## Supplemental Table S1 for "Loss of *Mafb* and *Maf* distorts myeloid cell ratios and disrupts fetal mouse testis vascularization and organogenesis" (part 24 of 30)

### Sheet: All genes (continued)
Probe Set ID	C1	C2	C3	M1	M2	M3	C Avg.	M Avg.	M FC	Mut. Fold Change	ABS. FC	t test	CHANGED?	Representative Public ID	Gene Title	Gene Symbol	Gene Ontology Biological Process	Gene Ontology Cellular Component	Gene Ontology Molecular Function	Pathway
1419685_at	8.92697	8.9009	8.80461	8.82962	8.89997	8.68887	8.87749	8.80615	0.951752	-1.05069	1.05069	0.379984	FALSE	NM_030680	UPF1 regulator of nonsense transcripts homolog (yeast)	Upf1	0000184 // nuclear-transcribed mRNA catabolic process, nonsense-mediated decay // inferred from electronic annotation /// 0006260 // DNA replication // inferred from electronic annotation /// 0006260 // DNA replication // inferred from sequence or structural similarity /// 0006281 // DNA repair // inferred from electronic annotation /// 0006281 // DNA repair // inferred from sequence or structural similarity /// 0006449 // regulation of translational termination // inferred from electronic annotation /// 0006449 // regulation of translational termination // inferred from sequence or structural similarity /// 0007049 // cell cycle // inferred from electronic annotation /// 0007049 // cell cycle // inferred from sequence or structural similarity /// 0071044 // histone mRNA catabolic process // inferred from electronic annotation /// 0071044 // histone mRNA catabolic process // inferred from sequence or structural similarity	0000785 // chromatin // inferred from electronic annotation /// 0000785 // chromatin // inferred from sequence or structural similarity /// 0000932 // cytoplasmic mRNA processing body // inferred from electronic annotation /// 0005737 // cytoplasm // inferred from electronic annotation	0000166 // nucleotide binding // inferred from electronic annotation /// 0003677 // DNA binding // inferred from electronic annotation /// 0003682 // chromatin binding // inferred from electronic annotation /// 0003682 // chromatin binding // inferred from sequence or structural similarity /// 0004004 // ATP-dependent RNA helicase activity // inferred from electronic annotation /// 0004004 // ATP-dependent RNA helicase activity // inferred from sequence or structural similarity /// 0004386 // helicase activity // inferred from electronic annotation /// 0005515 // protein binding // inferred from electronic annotation /// 0005524 // ATP binding // inferred from electronic annotation /// 0008270 // zinc ion binding // inferred from electronic annotation /// 0016787 // hydrolase activity // inferred from electronic annotation /// 0046872 // metal ion binding // inferred from electronic annotation	---
1451589_at	8.76254	8.68793	8.63861	8.60689	8.61429	8.65377	8.69636	8.62499	0.951729	-1.05072	1.05072	0.140057	FALSE	BC026208	GATS protein-like 2	Gatsl2	---	---	---	---
1427898_at	8.98093	8.91016	8.85229	8.7774	8.77055	8.98122	8.91446	8.84306	0.95171	-1.05074	1.05074	0.414372	FALSE	BI738010	ring finger protein (C3H2C3 type) 6	Rnf6	0006511 // ubiquitin-dependent protein catabolic process // inferred from direct assay /// 0008152 // metabolic process // inferred from electronic annotation /// 0030517 // negative regulation of axon extension // inferred from genetic interaction /// 0030517 // negative regulation of axon extension // inferred from mutant phenotype /// 0032583 // regulation of gene-specific transcription // inferred from sequence or structural similarity /// 0044314 // protein K27-linked ubiquitination // inferred from sequence or structural similarity /// 0045893 // positive regulation of transcription, DNA-dependent // inferred from direct assay /// 0060765 // regulation of androgen receptor signaling pathway // inferred from sequence or structural similarity /// 0070936 // protein K48-linked ubiquitination // inferred from mutant phenotype /// 0085020 // protein K6-linked ubiquitination // inferred from sequence or structural similarity	0005634 // nucleus // inferred from electronic annotation /// 0005634 // nucleus // inferred from sequence or structural similarity /// 0005737 // cytoplasm // inferred from direct assay /// 0005737 // cytoplasm // inferred from electronic annotation /// 0016605 // PML body // inferred from direct assay /// 0030424 // axon // inferred from direct assay /// 0030424 // axon // inferred from electronic annotation /// 0042995 // cell projection // inferred from electronic annotation	0003677 // DNA binding // inferred from direct assay /// 0004842 // ubiquitin-protein ligase activity // inferred from direct assay /// 0005515 // protein binding // inferred from physical interaction /// 0005515 // protein binding // inferred from electronic annotation /// 0008270 // zinc ion binding // inferred from electronic annotation /// 0016563 // transcription activator activity // inferred from direct assay /// 0016874 // ligase activity // inferred from electronic annotation /// 0046872 // metal ion binding // inferred from electronic annotation /// 0050681 // androgen receptor binding // inferred from sequence or structural similarity	---
1426793_a_at	12.6012	12.6059	12.4775	12.4372	12.5506	12.4826	12.5615	12.4901	0.951703	-1.05075	1.05075	0.25218	FALSE	W11855	ribosomal protein L14 /// ribosomal protein L14, pseudogene 1	Rpl14 /// Rpl14-ps1	0006364 // rRNA processing // inferred from electronic annotation /// 0006412 // translation // inferred from electronic annotation /// 0042273 // ribosomal large subunit biogenesis // inferred from electronic annotation	0005622 // intracellular // inferred from electronic annotation /// 0005737 // cytoplasm // inferred from electronic annotation /// 0005840 // ribosome // inferred from electronic annotation /// 0030529 // ribonucleoprotein complex // inferred from electronic annotation	0003735 // structural constituent of ribosome // inferred from electronic annotation /// 0005515 // protein binding // inferred from electronic annotation	---
1438091_a_at	12.1586	12.1961	12.0183	12.2129	11.9565	11.9894	12.1243	12.0529	0.951701	-1.05075	1.05075	0.502538	FALSE	AV003424	H2A histone family, member Z /// hypothetical LOC100504949	H2afz /// LOC100504949	0006334 // nucleosome assembly // inferred from electronic annotation /// 0007275 // multicellular organismal development // inferred from electronic annotation	0000786 // nucleosome // inferred from electronic annotation /// 0001740 // Barr body // not recorded /// 0005634 // nucleus // inferred from direct assay /// 0005634 // nucleus // not recorded /// 0005634 // nucleus // inferred from electronic annotation	0003677 // DNA binding // inferred from electronic annotation	---
1416668_at	10.5195	10.615	10.5039	10.4646	10.4506	10.5088	10.5461	10.4747	0.951683	-1.05077	1.05077	0.14013	FALSE	NM_025736	tetratricopeptide repeat domain 35	Ttc35	---	0005634 // nucleus // inferred from electronic annotation /// 0005739 // mitochondrion // inferred from direct assay /// 0005783 // endoplasmic reticulum // inferred from electronic annotation	0005488 // binding // inferred from electronic annotation	---
1448363_at	11.9691	11.945	11.9314	11.8291	11.8535	11.9485	11.9485	11.877	0.951652	-1.0508	1.0508	0.133452	FALSE	NM_009534	yes-associated protein 1	Yap1	0006350 // transcription // inferred from electronic annotation /// 0008283 // cell proliferation // inferred from electronic annotation /// 0045449 // regulation of transcription // inferred from electronic annotation /// 0045944 // positive regulation of transcription from RNA polymerase II promoter // inferred from genetic interaction /// 0060242 // contact inhibition // inferred from electronic annotation	0005634 // nucleus // inferred from electronic annotation /// 0005667 // transcription factor complex // inferred from genetic interaction /// 0005737 // cytoplasm // inferred from electronic annotation	0003713 // transcription coactivator activity // inferred from direct assay /// 0003713 // transcription coactivator activity // inferred from electronic annotation /// 0003714 // transcription corepressor activity // inferred from electronic annotation /// 0005515 // protein binding // inferred from physical interaction /// 0005515 // protein binding // inferred from electronic annotation /// 0016563 // transcription activator activity // inferred from genetic interaction /// 0070064 // proline-rich region binding // inferred from physical interaction	---
1422521_at	9.21659	9.26988	9.19688	9.19456	9.19126	9.08304	9.22778	9.15629	0.951652	-1.0508	1.0508	0.16886	FALSE	NM_007835	dynactin 1	Dctn1	0008152 // metabolic process // inferred from electronic annotation	0005737 // cytoplasm // inferred from electronic annotation /// 0005856 // cytoskeleton // inferred from electronic annotation /// 0005868 // cytoplasmic dynein complex // not recorded /// 0005868 // cytoplasmic dynein complex // inferred from electronic annotation /// 0005874 // microtubule // inferred from electronic annotation /// 0030286 // dynein complex // inferred from electronic annotation /// 0031252 // cell leading edge // inferred from direct assay	0003774 // motor activity // inferred from electronic annotation /// 0005515 // protein binding // inferred from physical interaction	---
1420481_at	8.88788	8.92462	8.90835	8.98561	8.77896	8.74172	8.90695	8.83543	0.951633	-1.05083	1.05083	0.403289	FALSE	NM_053186	cyclin M3	Cnnm3	0006810 // transport // inferred from electronic annotation /// 0006811 // ion transport // inferred from electronic annotation	0005886 // plasma membrane // inferred from electronic annotation /// 0016020 // membrane // inferred from electronic annotation /// 0016021 // integral to membrane // inferred from electronic annotation	0005515 // protein binding // inferred from electronic annotation	---
1448592_at	10.8519	10.8288	10.807	10.7925	10.8196	10.661	10.8292	10.7577	0.951626	-1.05083	1.05083	0.230776	FALSE	NM_019922	cartilage associated protein	Crtap	0007283 // spermatogenesis // inferred from expression pattern	0005576 // extracellular region // inferred from electronic annotation /// 0005578 // proteinaceous extracellular matrix // inferred from electronic annotation	---	---
1452190_at	8.11139	7.90217	8.00995	7.85145	8.00566	7.95178	8.00784	7.9363	0.951621	-1.05084	1.05084	0.396639	FALSE	AK011112	prolylcarboxypeptidase (angiotensinase C)	Prcp	0006508 // proteolysis // inferred from electronic annotation	0005764 // lysosome // inferred from electronic annotation	0004180 // carboxypeptidase activity // inferred from electronic annotation /// 0008233 // peptidase activity // inferred from electronic annotation /// 0008236 // serine-type peptidase activity // inferred from electronic annotation /// 0016787 // hydrolase activity // inferred from electronic annotation	---
1434569_at	8.50237	8.55554	8.48378	8.48937	8.27054	8.56708	8.51389	8.44233	0.951606	-1.05085	1.05085	0.477141	FALSE	BB428484	transcriptional adaptor 2B	Tada2b	0045449 // regulation of transcription // inferred from electronic annotation	0005634 // nucleus // inferred from electronic annotation /// 0030914 // STAGA complex // inferred from direct assay	0003677 // DNA binding // inferred from electronic annotation /// 0005515 // protein binding // inferred from physical interaction /// 0008270 // zinc ion binding // inferred from electronic annotation	---
1424408_at	5.34608	5.59853	5.54044	5.36108	5.53996	5.36912	5.49502	5.42339	0.951562	-1.0509	1.0509	0.497336	FALSE	BC010816	LIM and senescent cell antigen like domains 2	Lims2	---	0005886 // plasma membrane // inferred from electronic annotation /// 0005925 // focal adhesion // inferred from direct assay /// 0005925 // focal adhesion // inferred from electronic annotation /// 0016020 // membrane // inferred from electronic annotation /// 0030054 // cell junction // inferred from electronic annotation	0008270 // zinc ion binding // inferred from electronic annotation /// 0046872 // metal ion binding // inferred from electronic annotation	---
1416136_at	12.392	12.3449	12.4958	12.3244	12.3386	12.3547	12.4109	12.3392	0.951538	-1.05093	1.05093	0.189858	FALSE	NM_008610	matrix metallopeptidase 2	Mmp2	0001525 // angiogenesis // inferred from electronic annotation /// 0001541 // ovarian follicle development // not recorded /// 0001666 // response to hypoxia // inferred from direct assay /// 0001666 // response to hypoxia // not recorded /// 0001955 // blood vessel maturation // inferred from genetic interaction /// 0001957 // intramembranous ossification // inferred from genetic interaction /// 0006508 // proteolysis // not recorded /// 0006508 // proteolysis // inferred from electronic annotation /// 0006979 // response to oxidative stress // not recorded /// 0007162 // negative regulation of cell adhesion // not recorded /// 0008152 // metabolic process // inferred from electronic annotation /// 0009612 // response to mechanical stimulus // not recorded /// 0014012 // peripheral nervous system axon regeneration // not recorded /// 0016477 // cell migration // not recorded /// 0030574 // collagen catabolic process // inferred from mutant phenotype /// 0030574 // collagen catabolic process // inferred from electronic annotation /// 0042493 // response to drug // not recorded /// 0042542 // response to hydrogen peroxide // not recorded /// 0043065 // positive regulation of apoptosis // not recorded /// 0043627 // response to estrogen stimulus // not recorded /// 0045906 // negative regulation of vasoconstriction // not recorded /// 0048705 // skeletal system morphogenesis // inferred from genetic interaction /// 0048771 // tissue remodeling // not recorded /// 0060325 // face morphogenesis // inferred from genetic interaction /// 0060346 // bone trabecula formation // inferred from genetic interaction /// 0060740 // prostate gland epithelium morphogenesis // not recorded /// 0071392 // cellular response to estradiol stimulus // not recorded	0005576 // extracellular region // inferred from electronic annotation /// 0005578 // proteinaceous extracellular matrix // inferred from electronic annotation /// 0005615 // extracellular space // not recorded /// 0005615 // extracellular space // inferred from electronic annotation /// 0005634 // nucleus // inferred from electronic annotation /// 0005737 // cytoplasm // not recorded /// 0005886 // plasma membrane // inferred from direct assay /// 0016020 // membrane // inferred from electronic annotation /// 0030017 // sarcomere // inferred from direct assay /// 0031012 // extracellular matrix // inferred from electronic annotation /// 0043231 // intracellular membrane-bounded organelle // inferred from electronic annotation	0001968 // fibronectin binding // not recorded /// 0004222 // metalloendopeptidase activity // inferred from direct assay /// 0004222 // metalloendopeptidase activity // inferred from electronic annotation /// 0005515 // protein binding // inferred from electronic annotation /// 0008233 // peptidase activity // not recorded /// 0008233 // peptidase activity // inferred from electronic annotation /// 0008237 // metallopeptidase activity // inferred from electronic annotation /// 0008270 // zinc ion binding // inferred from electronic annotation /// 0016787 // hydrolase activity // inferred from electronic annotation /// 0046872 // metal ion binding // inferred from electronic annotation	Inflammatory_Response_Pathway // GenMAPP /// Matrix_Metalloproteinases // GenMAPP
1453914_at	4.57461	4.47978	4.33255	4.38031	4.42249	4.36913	4.46231	4.39064	0.951537	-1.05093	1.05093	0.37749	FALSE	AK019498	predicted gene 9817	Gm9817	---	---	---	---
1452372_at	8.16195	8.21975	8.18445	8.0893	8.1361	8.12559	8.18871	8.117	0.951504	-1.05097	1.05097	0.0310748	FALSE	BF729638	BSD domain containing 1	Bsdc1	---	---	0005515 // protein binding // inferred from physical interaction	---
1454640_at	9.29744	9.17294	9.152	9.20087	9.06622	9.13998	9.20746	9.13569	0.951471	-1.051	1.051	0.296321	FALSE	BI692256	coiled-coil-helix-coiled-coil-helix domain containing 7	Chchd7	---	0005739 // mitochondrion // inferred from direct assay	---	---
1449672_s_at	4.61306	4.60042	4.59043	4.52159	4.56576	4.50125	4.6013	4.52953	0.95147	-1.05101	1.05101	0.0234982	FALSE	C76389	Tu translation elongation factor, mitochondrial	Tufm	0006184 // GTP catabolic process // inferred from electronic annotation /// 0006412 // translation // inferred from electronic annotation /// 0006414 // translational elongation // inferred from electronic annotation /// 0006414 // translational elongation // inferred from sequence or structural similarity	0005622 // intracellular // inferred from electronic annotation /// 0005739 // mitochondrion // inferred from direct assay /// 0005739 // mitochondrion // inferred from electronic annotation /// 0005739 // mitochondrion // inferred from sequence or structural similarity /// 0005743 // mitochondrial inner membrane // inferred from direct assay	0000166 // nucleotide binding // inferred from electronic annotation /// 0003746 // translation elongation factor activity // inferred from electronic annotation /// 0003746 // translation elongation factor activity // inferred from sequence or structural similarity /// 0003924 // GTPase activity // inferred from electronic annotation /// 0005525 // GTP binding // inferred from electronic annotation	---
1430153_at	5.34443	5.28549	5.2989	5.04169	5.40878	5.26301	5.30961	5.23782	0.95146	-1.05102	1.05102	0.543314	FALSE	AK018223	tropomodulin 2	Tmod2	0007270 // nerve-nerve synaptic transmission // inferred from mutant phenotype /// 0007611 // learning or memory // inferred from mutant phenotype /// 0045745 // positive regulation of G-protein coupled receptor protein signaling pathway // inferred from mutant phenotype	0005737 // cytoplasm // inferred from electronic annotation /// 0005856 // cytoskeleton // inferred from electronic annotation /// 0030426 // growth cone // not recorded /// 0030426 // growth cone // inferred from electronic annotation /// 0043005 // neuron projection // not recorded /// 0043005 // neuron projection // inferred from electronic annotation	0003779 // actin binding // not recorded /// 0003779 // actin binding // inferred from electronic annotation /// 0005523 // tropomyosin binding // not recorded /// 0005523 // tropomyosin binding // inferred from electronic annotation	---
1434438_at	9.08627	9.12646	9.0179	9.04246	9.02693	8.94579	9.07688	9.00506	0.951442	-1.05104	1.05104	0.175029	FALSE	BF148012	SAM domain and HD domain, 1	Samhd1	0008152 // metabolic process // inferred from electronic annotation /// 0045087 // innate immune response // inferred from electronic annotation /// 0045088 // regulation of innate immune response // inferred from electronic annotation /// 0045088 // regulation of innate immune response // inferred from sequence or structural similarity /// 0051607 // defense response to virus // inferred from electronic annotation /// 0051607 // defense response to virus // inferred from sequence or structural similarity	0005634 // nucleus // inferred from electronic annotation /// 0005634 // nucleus // inferred from sequence or structural similarity	0003824 // catalytic activity // inferred from electronic annotation /// 0016787 // hydrolase activity // inferred from electronic annotation	---
1452353_at	6.0668	5.84852	5.68082	5.92659	5.6358	5.81829	5.86538	5.79356	0.951436	-1.05104	1.05104	0.635694	FALSE	BB762731	G protein-coupled receptor 155	Gpr155	0007165 // signal transduction // inferred from electronic annotation /// 0055085 // transmembrane transport // inferred from electronic annotation	0016021 // integral to membrane // inferred from electronic annotation	0004872 // receptor activity // inferred from electronic annotation	---
1421913_at	4.59714	4.6865	4.56044	4.5604	4.59714	4.47103	4.61469	4.54286	0.951426	-1.05105	1.05105	0.246372	FALSE	BB041267	mitochondrial ribosomal protein L19	Mrpl19	0006412 // translation // inferred from sequence or structural similarity /// 0006412 // translation // inferred from electronic annotation	0005622 // intracellular // inferred from electronic annotation /// 0005634 // nucleus // inferred from electronic annotation /// 0005739 // mitochondrion // inferred from direct assay /// 0005739 // mitochondrion // inferred from electronic annotation /// 0005761 // mitochondrial ribosome // inferred from sequence or structural similarity /// 0005840 // ribosome // inferred from electronic annotation /// 0030529 // ribonucleoprotein complex // inferred from electronic annotation /// 0031965 // nuclear membrane // inferred from electronic annotation	0003735 // structural constituent of ribosome // inferred from sequence or structural similarity /// 0003735 // structural constituent of ribosome // inferred from electronic annotation	---
1419780_at	5.53722	5.58991	5.41359	5.44325	5.54602	5.33592	5.51357	5.44173	0.951423	-1.05106	1.05106	0.420266	FALSE	C79832	---	---	---	---	---	---
1451177_at	10.5187	10.4443	10.3966	10.39	10.1266	10.6274	10.4532	10.3813	0.951413	-1.05107	1.05107	0.65463	FALSE	BC017161	DnaJ (Hsp40) homolog, subfamily B, member 4	Dnajb4	0006457 // protein folding // inferred from electronic annotation	---	0031072 // heat shock protein binding // inferred from electronic annotation /// 0051082 // unfolded protein binding // inferred from electronic annotation	---
1427048_at	9.97433	10.0254	9.9825	9.96221	10.0059	9.79852	9.99409	9.92222	0.9514	-1.05108	1.05108	0.331383	FALSE	AW555326	smoothened homolog (Drosophila)	Smo	0001570 // vasculogenesis // inferred from mutant phenotype /// 0001649 // osteoblast differentiation // inferred from mutant phenotype /// 0001701 // in utero embryonic development // inferred from mutant phenotype /// 0001708 // cell fate specification // inferred from mutant phenotype /// 0001755 // neural crest cell migration // inferred from genetic interaction /// 0002052 // positive regulation of neuroblast proliferation // inferred from genetic interaction /// 0002053 // positive regulation of mesenchymal cell proliferation // inferred from mutant phenotype /// 0003007 // heart morphogenesis // inferred from genetic interaction /// 0007165 // signal transduction // inferred from electronic annotation /// 0007166 // cell surface receptor linked signaling pathway // inferred from electronic annotation /// 0007186 // G-protein coupled receptor protein signaling pathway // inferred from electronic annotation /// 0007224 // smoothened signaling pathway // inferred from genetic interaction /// 0007224 // smoothened signaling pathway // inferred from mutant phenotype /// 0007275 // multicellular organismal development // inferred from electronic annotation /// 0007368 // determination of left/right symmetry // inferred from mutant phenotype /// 0007389 // pattern specification process // inferred from mutant phenotype /// 0007417 // central nervous system development // inferred from genetic interaction /// 0008284 // positive regulation of cell proliferation // inferred from mutant phenotype /// 0009611 // response to wounding // inferred from electronic annotation /// 0009953 // dorsal/ventral pattern formation // inferred from mutant phenotype /// 0010468 // regulation of gene expression // inferred from genetic interaction /// 0010552 // positive regulation of gene-specific transcription from RNA polymerase II promoter // inferred from mutant phenotype /// 0010553 // negative regulation of gene-specific transcription from RNA polymerase II promoter // inferred from mutant phenotype /// 0016055 // Wnt receptor signaling pathway // inferred from electronic annotation /// 0021561 // facial nerve development // inferred from electronic annotation /// 0021696 // cerebellar cortex morphogenesis // inferred from mutant phenotype /// 0021904 // dorsal/ventral neural tube patterning // inferred from mutant phenotype /// 0021910 // smoothened signaling pathway involved in ventral spinal cord patterning // inferred from mutant phenotype /// 0021938 // smoothened signaling pathway involved in regulation of granule cell precursor cell proliferation // inferred from mutant phenotype /// 0021953 // central nervous system neuron differentiation // inferred from mutant phenotype /// 0031102 // neuron projection regeneration // inferred from electronic annotation /// 0035264 // multicellular organism growth // inferred from genetic interaction /// 0035264 // multicellular organism growth // inferred from mutant phenotype /// 0042307 // positive regulation of protein import into nucleus // inferred from genetic interaction /// 0042475 // odontogenesis of dentine-containing tooth // inferred from mutant phenotype /// 0043066 // negative regulation of apoptosis // inferred from mutant phenotype /// 0043392 // negative regulation of DNA binding // inferred from genetic interaction /// 0045880 // positive regulation of smoothened signaling pathway // inferred from mutant phenotype /// 0045944 // positive regulation of transcription from RNA polymerase II promoter // inferred from mutant phenotype /// 0048468 // cell development // inferred from mutant phenotype /// 0048589 // developmental growth // inferred from mutant phenotype /// 0048846 // axon extension involved in axon guidance // not recorded /// 0050679 // positive regulation of epithelial cell proliferation // inferred from mutant phenotype /// 0050821 // protein stabilization // inferred from direct assay /// 0060684 // epithelial-mesenchymal cell signaling // inferred from mutant phenotype	0005737 // cytoplasm // not recorded /// 0005929 // cilium // inferred from direct assay /// 0016020 // membrane // inferred from electronic annotation /// 0016021 // integral to membrane // inferred from electronic annotation /// 0043025 // neuronal cell body // not recorded /// 0043025 // neuronal cell body // inferred from electronic annotation	0004871 // signal transducer activity // inferred from electronic annotation /// 0004872 // receptor activity // inferred from electronic annotation /// 0004888 // transmembrane receptor activity // inferred from electronic annotation /// 0004930 // G-protein coupled receptor activity // inferred from electronic annotation	GPCRDB_Other // GenMAPP
1455458_x_at	8.62162	8.75482	8.61845	8.58412	8.66044	8.53469	8.66496	8.59308	0.951396	-1.05109	1.05109	0.282555	FALSE	AU044197	GDP-mannose pyrophosphorylase A	Gmppa	0009058 // biosynthetic process // inferred from electronic annotation	---	0000166 // nucleotide binding // inferred from electronic annotation /// 0004475 // mannose-1-phosphate guanylyltransferase activity // inferred from electronic annotation /// 0005525 // GTP binding // inferred from electronic annotation /// 0016740 // transferase activity // inferred from electronic annotation /// 0016779 // nucleotidyltransferase activity // inferred from electronic annotation	---
1452278_a_at	7.58408	7.4842	7.58617	7.41122	7.56048	7.46704	7.55148	7.47958	0.951382	-1.0511	1.0511	0.261363	FALSE	BG922448	HECT domain and ankyrin repeat containing, E3 ubiquitin protein ligase 1	Hace1	0006464 // protein modification process // inferred from electronic annotation	0005622 // intracellular // inferred from electronic annotation /// 0005737 // cytoplasm // inferred from electronic annotation /// 0005783 // endoplasmic reticulum // inferred from electronic annotation	0016874 // ligase activity // inferred from electronic annotation /// 0016881 // acid-amino acid ligase activity // inferred from electronic annotation	---
1418918_at	6.2211	6.48025	6.2331	6.06004	6.18938	6.46933	6.31149	6.23958	0.95138	-1.0511	1.0511	0.651172	FALSE	NM_008341	insulin-like growth factor binding protein 1	Igfbp1	0001558 // regulation of cell growth // inferred from electronic annotation /// 0008286 // insulin receptor signaling pathway // inferred from electronic annotation /// 0030307 // positive regulation of cell growth // inferred from electronic annotation /// 0042246 // tissue regeneration // inferred from electronic annotation	0005576 // extracellular region // inferred from electronic annotation /// 0005615 // extracellular space // inferred from direct assay /// 0005615 // extracellular space // not recorded /// 0005615 // extracellular space // inferred from electronic annotation	0005520 // insulin-like growth factor binding // inferred from physical interaction /// 0005520 // insulin-like growth factor binding // inferred from electronic annotation /// 0019838 // growth factor binding // inferred from electronic annotation	Smooth_muscle_contraction // GenMAPP
1420925_at	6.2327	6.202	6.17723	6.15196	6.14464	6.09956	6.20398	6.13205	0.951367	-1.05112	1.05112	0.0349505	FALSE	NM_021885	tubby candidate gene	Tub	0006909 // phagocytosis // inferred from electronic annotation /// 0007602 // phototransduction // inferred from mutant phenotype /// 0007605 // sensory perception of sound // inferred from mutant phenotype /// 0050766 // positive regulation of phagocytosis // inferred from sequence or structural similarity /// 0050896 // response to stimulus // inferred from electronic annotation	0005576 // extracellular region // inferred from electronic annotation /// 0005634 // nucleus // inferred from electronic annotation /// 0005737 // cytoplasm // inferred from electronic annotation /// 0005829 // cytosol // inferred from mutant phenotype /// 0005886 // plasma membrane // inferred from electronic annotation /// 0016020 // membrane // inferred from electronic annotation	0005515 // protein binding // inferred from physical interaction /// 0008020 // G-protein coupled photoreceptor activity // inferred from mutant phenotype	---
1456302_at	5.42483	5.22392	5.31623	5.25154	5.30366	5.19394	5.32166	5.24972	0.951356	-1.05113	1.05113	0.337892	FALSE	BB252740	peroxisomal biogenesis factor 6	Pex6	0006625 // protein targeting to peroxisome // inferred from electronic annotation /// 0007031 // peroxisome organization // not recorded /// 0007031 // peroxisome organization // inferred from electronic annotation /// 0008152 // metabolic process // inferred from electronic annotation /// 0016561 // protein import into peroxisome matrix, translocation // inferred from electronic annotation /// 0050821 // protein stabilization // inferred from electronic annotation	0005737 // cytoplasm // inferred from electronic annotation /// 0005777 // peroxisome // inferred from electronic annotation /// 0005778 // peroxisomal membrane // not recorded /// 0005778 // peroxisomal membrane // inferred from electronic annotation /// 0005829 // cytosol // inferred from electronic annotation /// 0016020 // membrane // inferred from electronic annotation	0000166 // nucleotide binding // inferred from electronic annotation /// 0005515 // protein binding // inferred from physical interaction /// 0005515 // protein binding // inferred from electronic annotation /// 0005524 // ATP binding // inferred from electronic annotation /// 0008022 // protein C-terminus binding // inferred from electronic annotation /// 0016887 // ATPase activity // inferred from electronic annotation /// 0017111 // nucleoside-triphosphatase activity // inferred from electronic annotation /// 0032403 // protein complex binding // inferred from electronic annotation /// 0042623 // ATPase activity, coupled // inferred from electronic annotation	---
1435736_x_at	7.38269	7.4581	7.31688	7.2225	7.3697	7.34953	7.38589	7.31391	0.951337	-1.05115	1.05115	0.307141	FALSE	AV205856	intraflagellar transport 27 homolog (Chlamydomonas)	Ift27	0007264 // small GTPase mediated signal transduction // inferred from electronic annotation	---	0000166 // nucleotide binding // inferred from electronic annotation /// 0005525 // GTP binding // inferred from electronic annotation	---
1429412_at	6.35443	6.27226	6.13938	6.22778	6.0475	6.27485	6.25536	6.18338	0.951331	-1.05116	1.05116	0.483949	FALSE	AI595744	enhancer of yellow 2 homolog (Drosophila)	Eny2	0006350 // transcription // inferred from electronic annotation /// 0006810 // transport // inferred from electronic annotation /// 0016568 // chromatin modification // inferred from electronic annotation /// 0016578 // histone deubiquitination // inferred from electronic annotation /// 0045449 // regulation of transcription // inferred from electronic annotation /// 0045893 // positive regulation of transcription, DNA-dependent // inferred from electronic annotation /// 0045893 // positive regulation of transcription, DNA-dependent // inferred from sequence or structural similarity /// 0051028 // mRNA transport // inferred from electronic annotation	0000124 // SAGA complex // inferred from electronic annotation /// 0000124 // SAGA complex // inferred from sequence or structural similarity /// 0005634 // nucleus // inferred from electronic annotation	0003713 // transcription coactivator activity // inferred from electronic annotation /// 0003713 // transcription coactivator activity // inferred from sequence or structural similarity /// 0030374 // ligand-dependent nuclear receptor transcription coactivator activity // inferred from electronic annotation /// 0030374 // ligand-dependent nuclear receptor transcription coactivator activity // inferred from sequence or structural similarity	---
1430811_a_at	9.23784	9.18965	9.32804	9.09338	9.14527	9.3009	9.25184	9.17985	0.951323	-1.05117	1.05117	0.387918	FALSE	AK010351	NUF2, NDC80 kinetochore complex component, homolog (S. cerevisiae)	Nuf2	0007049 // cell cycle // inferred from electronic annotation /// 0007067 // mitosis // inferred from electronic annotation /// 0008608 // attachment of spindle microtubules to kinetochore // not recorded /// 0051301 // cell division // inferred from electronic annotation	0000775 // chromosome, centromeric region // inferred from electronic annotation /// 0000776 // kinetochore // not recorded /// 0000776 // kinetochore // inferred from electronic annotation /// 0000777 // condensed chromosome kinetochore // inferred from electronic annotation /// 0005634 // nucleus // inferred from electronic annotation /// 0031262 // Ndc80 complex // inferred from electronic annotation /// 0031262 // Ndc80 complex // inferred from sequence or structural similarity	0005515 // protein binding // inferred from electronic annotation	---
1428853_at	12.373	12.361	12.2062	12.2698	12.1369	12.3174	12.3134	12.2414	0.95132	-1.05117	1.05117	0.398077	FALSE	BG071079	patched homolog 1	Ptch1	0001841 // neural tube formation // inferred from direct assay /// 0001843 // neural tube closure // inferred from mutant phenotype /// 0003007 // heart morphogenesis // inferred from mutant phenotype /// 0007165 // signal transduction // inferred from direct assay /// 0007165 // signal transduction // inferred from electronic annotation /// 0007224 // smoothened signaling pathway // inferred from direct assay /// 0007224 // smoothened signaling pathway // inferred from genetic interaction /// 0007389 // pattern specification process // inferred from mutant phenotype /// 0008544 // epidermis development // inferred from mutant phenotype /// 0008589 // regulation of smoothened signaling pathway // inferred from genetic interaction /// 0008589 // regulation of smoothened signaling pathway // inferred from mutant phenotype /// 0009612 // response to mechanical stimulus // inferred from electronic annotation /// 0009887 // organ morphogenesis // inferred from mutant phenotype /// 0009953 // dorsal/ventral pattern formation // inferred from genetic interaction /// 0010157 // response to chlorate // inferred from direct assay /// 0014070 // response to organic cyclic substance // inferred from electronic annotation /// 0016485 // protein processing // inferred from mutant phenotype /// 0021904 // dorsal/ventral neural tube patterning // inferred from mutant phenotype /// 0030326 // embryonic limb morphogenesis // inferred from genetic interaction /// 0030326 // embryonic limb morphogenesis // inferred from mutant phenotype /// 0030879 // mammary gland development // inferred from mutant phenotype /// 0032355 // response to estradiol stimulus // inferred from electronic annotation /// 0032526 // response to retinoic acid // inferred from electronic annotation /// 0035137 // hindlimb morphogenesis // inferred from mutant phenotype /// 0040008 // regulation of growth // inferred from mutant phenotype /// 0040015 // negative regulation of multicellular organism growth // inferred from mutant phenotype /// 0042493 // response to drug // inferred from electronic annotation /// 0042593 // glucose homeostasis // inferred from mutant phenotype /// 0043616 // keratinocyte proliferation // inferred from mutant phenotype /// 0050680 // negative regulation of epithelial cell proliferation // inferred from mutant phenotype /// 0060603 // mammary gland duct morphogenesis // inferred from mutant phenotype /// 0060644 // mammary gland epithelial cell differentiation // inferred from mutant phenotype	0005576 // extracellular region // traceable author statement /// 0005886 // plasma membrane // not recorded /// 0005887 // integral to plasma membrane // traceable author statement /// 0016020 // membrane // inferred from electronic annotation /// 0016021 // integral to membrane // inferred from electronic annotation	0004872 // receptor activity // inferred from electronic annotation /// 0005113 // patched binding // inferred from direct assay /// 0005515 // protein binding // inferred from physical interaction /// 0005515 // protein binding // inferred from electronic annotation /// 0008158 // hedgehog receptor activity // traceable author statement /// 0008158 // hedgehog receptor activity // inferred from electronic annotation /// 0008201 // heparin binding // inferred from direct assay /// 0008270 // zinc ion binding // non-traceable author statement /// 0015485 // cholesterol binding // traceable author statement	---
1451442_at	8.95942	9.07112	8.95245	8.90453	8.95805	8.90439	8.99433	8.92232	0.951314	-1.05118	1.05118	0.164636	FALSE	BC005731	coiled-coil domain containing 104	Ccdc104	---	---	---	---
1424887_at	7.99682	8.0932	7.94266	8.06473	8.03586	7.71606	8.01089	7.93889	0.951313	-1.05118	1.05118	0.581056	FALSE	BC012312	kelch domain containing 4	Klhdc4	---	---	0005515 // protein binding // inferred from electronic annotation	---
1423426_at	8.11022	8.20748	8.2187	8.11615	8.13304	8.07114	8.1788	8.10678	0.951305	-1.05119	1.05119	0.13915	FALSE	BB018522	phospholipase B domain containing 2	Plbd2	0016042 // lipid catabolic process // inferred from electronic annotation	0005764 // lysosome // inferred from direct assay /// 0005764 // lysosome // inferred from electronic annotation /// 0043202 // lysosomal lumen // inferred from electronic annotation	0016787 // hydrolase activity // inferred from electronic annotation	---
1433785_at	4.55147	4.47446	4.49213	4.31101	4.58357	4.40733	4.50602	4.43397	0.951285	-1.05121	1.05121	0.435004	FALSE	BM899593	myelin-associated oligodendrocytic basic protein	Mobp	---	0005737 // cytoplasm // inferred from electronic annotation /// 0005739 // mitochondrion // inferred from direct assay /// 0048471 // perinuclear region of cytoplasm // inferred from electronic annotation	0019911 // structural constituent of myelin sheath // inferred from direct assay /// 0019911 // structural constituent of myelin sheath // not recorded /// 0019911 // structural constituent of myelin sheath // inferred from electronic annotation	---
1416049_at	7.74451	7.62348	7.70424	7.7773	7.52942	7.54917	7.69074	7.61863	0.951244	-1.05126	1.05126	0.454423	FALSE	NM_138595	glycine decarboxylase	Gldc	0006520 // cellular amino acid metabolic process // inferred from electronic annotation /// 0006544 // glycine metabolic process // inferred from electronic annotation /// 0019464 // glycine decarboxylation via glycine cleavage system // not recorded /// 0019464 // glycine decarboxylation via glycine cleavage system // inferred from electronic annotation /// 0055114 // oxidation reduction // inferred from electronic annotation	0005739 // mitochondrion // inferred from direct assay /// 0005739 // mitochondrion // not recorded /// 0005739 // mitochondrion // inferred from electronic annotation /// 0005960 // glycine cleavage complex // not recorded	0003824 // catalytic activity // inferred from electronic annotation /// 0004375 // glycine dehydrogenase (decarboxylating) activity // not recorded /// 0004375 // glycine dehydrogenase (decarboxylating) activity // inferred from electronic annotation /// 0016491 // oxidoreductase activity // inferred from electronic annotation /// 0016594 // glycine binding // not recorded /// 0016829 // lyase activity // inferred from electronic annotation /// 0030170 // pyridoxal phosphate binding // not recorded /// 0030170 // pyridoxal phosphate binding // inferred from electronic annotation /// 0042803 // protein homodimerization activity // not recorded /// 0046983 // protein dimerization activity // not recorded	---
1428303_at	6.84933	6.93791	6.93112	6.7851	6.95702	6.7598	6.90612	6.83397	0.95122	-1.05128	1.05128	0.349624	FALSE	AK005160	BTB (POZ) domain containing 17	Btbd17	---	0005576 // extracellular region // inferred from electronic annotation	0005515 // protein binding // inferred from electronic annotation	---
1439042_at	4.66277	4.52819	4.57104	4.46631	4.58953	4.48961	4.58733	4.51515	0.951197	-1.05131	1.05131	0.258231	FALSE	BB427884	adenylate cyclase activating polypeptide 1 receptor 1	Adcyap1r1	0007165 // signal transduction // inferred from electronic annotation /// 0007166 // cell surface receptor linked signaling pathway // inferred from electronic annotation /// 0007186 // G-protein coupled receptor protein signaling pathway // traceable author statement /// 0007186 // G-protein coupled receptor protein signaling pathway // inferred from electronic annotation /// 0007202 // activation of phospholipase C activity // not recorded /// 0007202 // activation of phospholipase C activity // inferred from electronic annotation /// 0007275 // multicellular organismal development // inferred from electronic annotation /// 0007283 // spermatogenesis // inferred from electronic annotation /// 0010524 // positive regulation of calcium ion transport into cytosol // not recorded /// 0010524 // positive regulation of calcium ion transport into cytosol // inferred from electronic annotation /// 0019933 // cAMP-mediated signaling // not recorded /// 0019933 // cAMP-mediated signaling // inferred from electronic annotation /// 0030154 // cell differentiation // inferred from electronic annotation /// 0030819 // positive regulation of cAMP biosynthetic process // not recorded /// 0030819 // positive regulation of cAMP biosynthetic process // inferred from electronic annotation /// 0032355 // response to estradiol stimulus // inferred from electronic annotation /// 0033555 // multicellular organismal response to stress // inferred from electronic annotation /// 0042493 // response to drug // inferred from electronic annotation /// 0045471 // response to ethanol // inferred from electronic annotation /// 0046545 // development of primary female sexual characteristics // inferred from electronic annotation /// 0051789 // response to protein stimulus // inferred from electronic annotation /// 0060548 // negative regulation of cell death // not recorded /// 0060548 // negative regulation of cell death // inferred from electronic annotation /// 0060732 // positive regulation of inositol phosphate biosynthetic process // not recorded /// 0060732 // positive regulation of inositol phosphate biosynthetic process // inferred from electronic annotation	0005737 // cytoplasm // not recorded /// 0005737 // cytoplasm // inferred from electronic annotation /// 0005768 // endosome // not recorded /// 0005768 // endosome // inferred from electronic annotation /// 0005791 // rough endoplasmic reticulum // not recorded /// 0005791 // rough endoplasmic reticulum // inferred from electronic annotation /// 0005886 // plasma membrane // inferred from electronic annotation /// 0005901 // caveola // not recorded /// 0005901 // caveola // inferred from electronic annotation /// 0005923 // tight junction // not recorded /// 0005923 // tight junction // inferred from electronic annotation /// 0009986 // cell surface // not recorded /// 0009986 // cell surface // inferred from electronic annotation /// 0016020 // membrane // inferred from electronic annotation /// 0016021 // integral to membrane // inferred from electronic annotation /// 0043005 // neuron projection // not recorded /// 0043005 // neuron projection // inferred from electronic annotation	0004871 // signal transducer activity // inferred from electronic annotation /// 0004872 // receptor activity // inferred from electronic annotation /// 0004888 // transmembrane receptor activity // inferred from electronic annotation /// 0004930 // G-protein coupled receptor activity // traceable author statement /// 0004930 // G-protein coupled receptor activity // inferred from electronic annotation /// 0004999 // vasoactive intestinal polypeptide receptor activity // traceable author statement /// 0004999 // vasoactive intestinal polypeptide receptor activity // inferred from electronic annotation /// 0005515 // protein binding // inferred from electronic annotation /// 0008179 // adenylate cyclase binding // not recorded /// 0008179 // adenylate cyclase binding // inferred from electronic annotation /// 0042923 // neuropeptide binding // not recorded /// 0042923 // neuropeptide binding // inferred from electronic annotation	GPCRDB_Class_B_Secretin-like // GenMAPP
1425228_a_at	8.88195	8.85772	8.68985	8.71638	8.69984	8.79672	8.80984	8.73765	0.951195	-1.05131	1.05131	0.344514	FALSE	AY037862	deoxyguanosine kinase	Dguok	0006139 // nucleobase, nucleoside, nucleotide and nucleic acid metabolic process // traceable author statement /// 0006139 // nucleobase, nucleoside, nucleotide and nucleic acid metabolic process // inferred from electronic annotation /// 0006468 // protein phosphorylation // inferred from direct assay /// 0008152 // metabolic process // inferred from electronic annotation /// 0010977 // negative regulation of neuron projection development // not recorded /// 0016310 // phosphorylation // inferred from electronic annotation /// 0046070 // dGTP metabolic process // inferred from direct assay	0005737 // cytoplasm // inferred from direct assay /// 0005737 // cytoplasm // inferred from electronic annotation /// 0005739 // mitochondrion // inferred from direct assay /// 0005739 // mitochondrion // inferred from electronic annotation /// 0005829 // cytosol // inferred from direct assay	0000166 // nucleotide binding // inferred from electronic annotation /// 0004138 // deoxyguanosine kinase activity // inferred from direct assay /// 0004138 // deoxyguanosine kinase activity // inferred from electronic annotation /// 0005524 // ATP binding // inferred from electronic annotation /// 0016301 // kinase activity // inferred from electronic annotation /// 0016740 // transferase activity // inferred from electronic annotation /// 0016773 // phosphotransferase activity, alcohol group as acceptor // inferred from electronic annotation	---
1426881_at	9.08439	9.09421	9.12182	9.04975	8.95337	9.08074	9.10014	9.02795	0.951195	-1.05131	1.05131	0.145096	FALSE	AV273537	ubiquitin protein ligase E3C	Ube3c	0000209 // protein polyubiquitination // inferred from electronic annotation /// 0006464 // protein modification process // inferred from electronic annotation	0005622 // intracellular // inferred from electronic annotation /// 0005634 // nucleus // inferred from electronic annotation	0004842 // ubiquitin-protein ligase activity // inferred from electronic annotation /// 0005515 // protein binding // inferred from electronic annotation /// 0016874 // ligase activity // inferred from electronic annotation /// 0016881 // acid-amino acid ligase activity // inferred from electronic annotation	---
1416711_at	4.89227	4.88992	4.71658	4.73029	4.77951	4.77242	4.83293	4.76074	0.951194	-1.05131	1.05131	0.296434	FALSE	NM_009322	T-box brain gene 1	Tbr1	0006350 // transcription // inferred from electronic annotation /// 0006355 // regulation of transcription, DNA-dependent // inferred from electronic annotation /// 0007411 // axon guidance // inferred from mutant phenotype /// 0030902 // hindbrain development // inferred from mutant phenotype /// 0045449 // regulation of transcription // inferred from electronic annotation /// 0045944 // positive regulation of transcription from RNA polymerase II promoter // inferred from direct assay /// 0045944 // positive regulation of transcription from RNA polymerase II promoter // inferred from genetic interaction	0005622 // intracellular // inferred from direct assay /// 0005634 // nucleus // inferred from direct assay /// 0005634 // nucleus // inferred from electronic annotation	0003677 // DNA binding // inferred from direct assay /// 0003677 // DNA binding // inferred from electronic annotation /// 0003700 // sequence-specific DNA binding transcription factor activity // inferred from direct assay /// 0003700 // sequence-specific DNA binding transcription factor activity // inferred from electronic annotation	---
1455904_at	10.0183	9.95998	10.1307	9.72346	10.0343	10.1346	10.0363	9.96415	0.951189	-1.05132	1.05132	0.617442	FALSE	BI650268	growth arrest specific 5 /// small nucleolar RNA, C/D box 47	Gas5 /// Snord47	---	---	---	---
1425912_at	6.9656	7.27467	7.35946	7.1405	7.1723	7.07023	7.19991	7.12768	0.951165	-1.05134	1.05134	0.589813	FALSE	BC027092	centrosomal protein 164	Cep164	0006281 // DNA repair // inferred from electronic annotation /// 0006974 // response to DNA damage stimulus // inferred from electronic annotation /// 0007049 // cell cycle // inferred from electronic annotation /// 0007067 // mitosis // inferred from electronic annotation /// 0051301 // cell division // inferred from electronic annotation	0005634 // nucleus // inferred from electronic annotation /// 0005737 // cytoplasm // inferred from electronic annotation /// 0005814 // centriole // inferred from electronic annotation /// 0005856 // cytoskeleton // inferred from electronic annotation	0005515 // protein binding // inferred from physical interaction /// 0005515 // protein binding // inferred from electronic annotation	---
1421437_x_at	4.95376	4.96081	4.73778	4.78309	4.84499	4.80744	4.88412	4.81184	0.951133	-1.05138	1.05138	0.391906	FALSE	BI734351	protocadherin beta 14	Pcdhb14	0007155 // cell adhesion // inferred from electronic annotation /// 0007156 // homophilic cell adhesion // inferred from electronic annotation	0005886 // plasma membrane // inferred from electronic annotation /// 0016020 // membrane // inferred from electronic annotation /// 0016021 // integral to membrane // inferred from electronic annotation	0005509 // calcium ion binding // inferred from electronic annotation	---
1448053_at	5.08406	5.00379	5.03411	5.02964	4.84993	5.02551	5.04065	4.96836	0.951125	-1.05139	1.05139	0.319711	FALSE	AA111141	---	---	---	---	---	---
1455875_x_at	11.764	11.7476	11.7598	11.6985	11.703	11.6531	11.7572	11.6848	0.951116	-1.0514	1.0514	0.0123177	FALSE	BB131843	transmembrane 9 superfamily member 2	Tm9sf2	---	0005768 // endosome // inferred from electronic annotation /// 0010008 // endosome membrane // inferred from electronic annotation /// 0016020 // membrane // inferred from electronic annotation /// 0016021 // integral to membrane // inferred from electronic annotation	---	---
1422886_a_at	9.42799	9.33122	9.24105	9.51101	8.98201	9.29031	9.33342	9.26111	0.951113	-1.0514	1.0514	0.679574	FALSE	NM_007714	CDC like kinase 4	Clk4	0006468 // protein phosphorylation // inferred from electronic annotation /// 0018108 // peptidyl-tyrosine phosphorylation // inferred from direct assay /// 0046777 // protein autophosphorylation // inferred from direct assay	0005634 // nucleus // inferred from direct assay /// 0005634 // nucleus // inferred from electronic annotation	0000166 // nucleotide binding // inferred from electronic annotation /// 0004672 // protein kinase activity // inferred from electronic annotation /// 0004674 // protein serine/threonine kinase activity // inferred from electronic annotation /// 0004713 // protein tyrosine kinase activity // inferred from direct assay /// 0004713 // protein tyrosine kinase activity // inferred from electronic annotation /// 0005524 // ATP binding // inferred from electronic annotation /// 0016301 // kinase activity // inferred from electronic annotation /// 0016740 // transferase activity // inferred from electronic annotation	mRNA_processing_binding_Reactome // GenMAPP
1418441_at	5.8773	5.83922	5.76055	5.79448	5.75575	5.70991	5.82569	5.75338	0.951113	-1.0514	1.0514	0.161626	FALSE	NM_007739	collagen, type VIII, alpha 1	Col8a1	0001525 // angiogenesis // inferred from electronic annotation /// 0007155 // cell adhesion // inferred from electronic annotation /// 0010811 // positive regulation of cell-substrate adhesion // inferred from direct assay /// 0048593 // camera-type eye morphogenesis // inferred from genetic interaction /// 0050673 // epithelial cell proliferation // inferred from genetic interaction	0005576 // extracellular region // inferred from electronic annotation /// 0005578 // proteinaceous extracellular matrix // inferred from electronic annotation /// 0005604 // basement membrane // inferred from electronic annotation	---	---
1420520_x_at	8.52398	8.50459	8.49713	8.48146	8.43412	8.39305	8.50857	8.43621	0.951084	-1.05143	1.05143	0.0539028	FALSE	NM_022313	Era (G-protein)-like 1 (E. coli)	Eral1	---	0005622 // intracellular // inferred from electronic annotation	0000166 // nucleotide binding // inferred from electronic annotation /// 0003723 // RNA binding // inferred from electronic annotation /// 0003924 // GTPase activity // inferred from electronic annotation /// 0005525 // GTP binding // inferred from electronic annotation	mRNA_processing_binding_Reactome // GenMAPP
1435789_x_at	7.91564	8.0507	8.0364	7.91261	7.91792	7.9551	8.00091	7.92855	0.951077	-1.05144	1.05144	0.182089	FALSE	C79043	---	---	---	---	---	---
1448671_at	8.59774	8.69758	8.50994	8.65419	8.39659	8.53719	8.60175	8.52932	0.951036	-1.05149	1.05149	0.475618	FALSE	AW120830	ubiquitin-conjugating enzyme E2E 3, UBC4/5 homolog (yeast)	Ube2e3	0016567 // protein ubiquitination // inferred from electronic annotation /// 0040008 // regulation of growth // inferred from electronic annotation /// 0043687 // post-translational protein modification // inferred from electronic annotation /// 0051246 // regulation of protein metabolic process // inferred from electronic annotation /// 0070534 // protein K63-linked ubiquitination // inferred from sequence or structural similarity /// 0070936 // protein K48-linked ubiquitination // inferred from sequence or structural similarity /// 0070979 // protein K11-linked ubiquitination // inferred from sequence or structural similarity	0005634 // nucleus // inferred from direct assay /// 0005634 // nucleus // inferred from electronic annotation /// 0005737 // cytoplasm // inferred from electronic annotation	0000166 // nucleotide binding // inferred from electronic annotation /// 0004842 // ubiquitin-protein ligase activity // inferred from electronic annotation /// 0004842 // ubiquitin-protein ligase activity // inferred from sequence or structural similarity /// 0005515 // protein binding // inferred from physical interaction /// 0005524 // ATP binding // inferred from electronic annotation /// 0016874 // ligase activity // inferred from electronic annotation /// 0019787 // small conjugating protein ligase activity // inferred from electronic annotation	Proteasome_Degradation // GenMAPP
1418137_at	9.8802	9.80965	9.75941	9.77681	9.65949	9.79567	9.81642	9.74399	0.951035	-1.05149	1.05149	0.259385	FALSE	NM_026401	mitochondrial ribosomal protein 63	Mrp63	0006412 // translation // inferred from direct assay	0005739 // mitochondrion // inferred from direct assay /// 0005739 // mitochondrion // inferred from electronic annotation /// 0005761 // mitochondrial ribosome // inferred from direct assay /// 0005840 // ribosome // inferred from electronic annotation /// 0030529 // ribonucleoprotein complex // inferred from electronic annotation	0003735 // structural constituent of ribosome // inferred from direct assay	---
1416446_at	9.41753	9.37744	9.37017	9.23943	9.34382	9.3646	9.38838	9.31595	0.951032	-1.05149	1.05149	0.155346	FALSE	BE986812	transmembrane protein 30A	Tmem30a	---	0016020 // membrane // inferred from electronic annotation /// 0016021 // integral to membrane // inferred from electronic annotation	---	Electron_Transport_Chain // GenMAPP
1425007_at	7.80337	7.49938	7.78012	7.62195	7.45578	7.78784	7.69429	7.62185	0.951032	-1.05149	1.05149	0.624643	FALSE	BC019790	zinc finger protein 566	Zfp566	0006355 // regulation of transcription, DNA-dependent // inferred from electronic annotation	0005622 // intracellular // inferred from electronic annotation /// 0005634 // nucleus // inferred from electronic annotation	0003676 // nucleic acid binding // inferred from electronic annotation /// 0008270 // zinc ion binding // inferred from electronic annotation /// 0046872 // metal ion binding // inferred from electronic annotation	---
1427490_at	4.76432	4.69621	4.61306	4.78007	4.51308	4.56312	4.6912	4.61876	0.95103	-1.05149	1.05149	0.47903	FALSE	U43892	ATP-binding cassette, sub-family B (MDR/TAP), member 7	Abcb7	0006200 // ATP catabolic process // inferred from electronic annotation /// 0006810 // transport // inferred from electronic annotation /// 0006879 // cellular iron ion homeostasis // inferred from mutant phenotype /// 0008152 // metabolic process // inferred from electronic annotation /// 0055085 // transmembrane transport // inferred from sequence or structural similarity /// 0055085 // transmembrane transport // inferred from electronic annotation	0005739 // mitochondrion // inferred from direct assay /// 0005739 // mitochondrion // inferred from electronic annotation /// 0005743 // mitochondrial inner membrane // inferred from direct assay /// 0005743 // mitochondrial inner membrane // inferred from electronic annotation /// 0016020 // membrane // inferred from electronic annotation /// 0016021 // integral to membrane // inferred from sequence or structural similarity /// 0016021 // integral to membrane // inferred from electronic annotation	0000166 // nucleotide binding // inferred from electronic annotation /// 0005524 // ATP binding // inferred from electronic annotation /// 0016887 // ATPase activity // inferred from electronic annotation /// 0017111 // nucleoside-triphosphatase activity // inferred from electronic annotation /// 0042626 // ATPase activity, coupled to transmembrane movement of substances // inferred from sequence or structural similarity /// 0042626 // ATPase activity, coupled to transmembrane movement of substances // inferred from electronic annotation	---
1425972_a_at	10.0563	9.93522	10.0421	9.97754	9.80914	10.0296	10.0112	9.93876	0.95102	-1.0515	1.0515	0.398475	FALSE	M32308	zinc finger protein X-linked	Zfx	0001541 // ovarian follicle development // inferred from mutant phenotype /// 0006350 // transcription // inferred from electronic annotation /// 0007281 // germ cell development // inferred from mutant phenotype /// 0007283 // spermatogenesis // inferred from mutant phenotype /// 0007610 // behavior // inferred from mutant phenotype /// 0009566 // fertilization // inferred from mutant phenotype /// 0009790 // embryo development // inferred from mutant phenotype /// 0009791 // post-embryonic development // inferred from mutant phenotype /// 0016265 // death // inferred from mutant phenotype /// 0035264 // multicellular organism growth // inferred from mutant phenotype /// 0045449 // regulation of transcription // inferred from electronic annotation /// 0048599 // oocyte development // inferred from mutant phenotype /// 0048872 // homeostasis of number of cells // inferred from mutant phenotype	0005622 // intracellular // inferred from electronic annotation /// 0005634 // nucleus // inferred from electronic annotation	0003676 // nucleic acid binding // inferred from electronic annotation /// 0003677 // DNA binding // inferred from electronic annotation /// 0008270 // zinc ion binding // inferred from electronic annotation /// 0030528 // transcription regulator activity // inferred from electronic annotation /// 0046872 // metal ion binding // inferred from electronic annotation	---
1448461_a_at	10.8788	10.9144	10.868	10.7698	10.8011	10.8728	10.887	10.8146	0.951013	-1.05151	1.05151	0.0968506	FALSE	NM_025435	THO complex 7 homolog (Drosophila)	Thoc7	0006397 // mRNA processing // inferred from electronic annotation /// 0006406 // mRNA export from nucleus // inferred from electronic annotation /// 0006810 // transport // inferred from electronic annotation /// 0008380 // RNA splicing // inferred from electronic annotation /// 0046784 // intronless viral mRNA export from host nucleus // inferred from electronic annotation /// 0051028 // mRNA transport // inferred from electronic annotation	0000346 // transcription export complex // inferred from electronic annotation /// 0000347 // THO complex // inferred from electronic annotation /// 0000445 // THO complex part of transcription export complex // inferred from electronic annotation /// 0005634 // nucleus // inferred from electronic annotation /// 0005737 // cytoplasm // inferred from electronic annotation	0003723 // RNA binding // inferred from electronic annotation /// 0005515 // protein binding // inferred from electronic annotation	---
1437288_at	11.2435	11.18	11.2332	11.1373	11.2782	11.0235	11.2189	11.1464	0.950967	-1.05156	1.05156	0.395377	FALSE	BG797423	inositol monophosphatase domain containing 1	Impad1	0001501 // skeletal system development // inferred from mutant phenotype /// 0001958 // endochondral ossification // inferred from mutant phenotype /// 0002063 // chondrocyte development // inferred from mutant phenotype /// 0008152 // metabolic process // inferred from electronic annotation /// 0009791 // post-embryonic development // inferred from mutant phenotype /// 0016311 // dephosphorylation // inferred from electronic annotation /// 0030204 // chondroitin sulfate metabolic process // inferred from mutant phenotype /// 0042733 // embryonic digit morphogenesis // inferred from mutant phenotype	0005794 // Golgi apparatus // not recorded /// 0005794 // Golgi apparatus // inferred from electronic annotation /// 0016020 // membrane // inferred from electronic annotation /// 0016021 // integral to membrane // inferred from electronic annotation	0004437 // inositol or phosphatidylinositol phosphatase activity // inferred from electronic annotation /// 0008254 // 3'-nucleotidase activity // inferred from direct assay /// 0008934 // inositol-1(or 4)-monophosphatase activity // inferred from electronic annotation /// 0016787 // hydrolase activity // inferred from electronic annotation /// 0046872 // metal ion binding // inferred from electronic annotation	---
1451474_a_at	8.29207	8.25409	8.30051	8.30051	8.12697	8.20157	8.28222	8.20969	0.950963	-1.05157	1.05157	0.237356	FALSE	BC022679	poly (ADP-ribose) polymerase family, member 8	Parp8	0008152 // metabolic process // inferred from electronic annotation	---	0003950 // NAD+ ADP-ribosyltransferase activity // inferred from electronic annotation /// 0016740 // transferase activity // inferred from electronic annotation /// 0016757 // transferase activity, transferring glycosyl groups // inferred from electronic annotation	---
1450323_at	7.44913	7.58607	7.68242	7.5901	7.50413	7.40578	7.57254	7.5	0.950962	-1.05157	1.05157	0.44702	FALSE	NM_027488	RIKEN cDNA 5730493B19 gene	5730493B19Rik	---	---	---	---
1449702_at	8.31157	8.35311	8.25874	8.2219	8.24125	8.24264	8.3078	8.23526	0.950961	-1.05157	1.05157	0.0613175	FALSE	AU016206	zinc finger, AN1-type domain 2A	Zfand2a	---	0005634 // nucleus // inferred from electronic annotation /// 0005737 // cytoplasm // inferred from electronic annotation	0008270 // zinc ion binding // inferred from electronic annotation /// 0046872 // metal ion binding // inferred from electronic annotation	---
1418198_a_at	10.1	10.0075	10.0425	9.99964	9.90599	10.0267	10.05	9.97743	0.950937	-1.05159	1.05159	0.18536	FALSE	NM_028780	transmembrane 9 superfamily member 1	Tm9sf1	0006914 // autophagy // inferred from electronic annotation	0000421 // autophagic vacuole membrane // inferred from electronic annotation /// 0005764 // lysosome // inferred from electronic annotation /// 0005765 // lysosomal membrane // inferred from electronic annotation /// 0016020 // membrane // inferred from electronic annotation /// 0016021 // integral to membrane // inferred from electronic annotation /// 0031410 // cytoplasmic vesicle // inferred from electronic annotation	---	---
1416032_at	8.83538	8.89414	8.83334	8.71695	8.88591	8.74219	8.85428	8.78168	0.950922	-1.05161	1.05161	0.266498	FALSE	AW494906	transmembrane protein 109	Tmem109	---	0005634 // nucleus // inferred from electronic annotation /// 0005640 // nuclear outer membrane // inferred from electronic annotation /// 0005737 // cytoplasm // inferred from electronic annotation /// 0005783 // endoplasmic reticulum // inferred from electronic annotation /// 0005789 // endoplasmic reticulum membrane // inferred from electronic annotation /// 0016020 // membrane // inferred from electronic annotation /// 0016021 // integral to membrane // inferred from electronic annotation /// 0016529 // sarcoplasmic reticulum // inferred from electronic annotation /// 0031965 // nuclear membrane // inferred from electronic annotation /// 0033017 // sarcoplasmic reticulum membrane // inferred from electronic annotation	---	---
1418011_a_at	8.4227	8.53341	8.51983	8.40677	8.43673	8.41461	8.49198	8.41937	0.950917	-1.05162	1.05162	0.113875	FALSE	BB221842	SH3-domain GRB2-like B1 (endophilin)	Sh3glb1	0001844 // protein insertion into mitochondrial membrane involved in induction of apoptosis // inferred from mutant phenotype /// 0006654 // phosphatidic acid biosynthetic process // inferred from direct assay /// 0006915 // apoptosis // not recorded /// 0006915 // apoptosis // inferred from electronic annotation /// 0006917 // induction of apoptosis // not recorded /// 0007165 // signal transduction // inferred from electronic annotation /// 0008654 // phospholipid biosynthetic process // inferred from direct assay /// 0046847 // filopodium assembly // inferred from electronic annotation /// 0051084 // 'de novo' posttranslational protein folding // inferred from direct assay	0000139 // Golgi membrane // inferred from electronic annotation /// 0005737 // cytoplasm // inferred from electronic annotation /// 0005739 // mitochondrion // inferred from electronic annotation /// 0005740 // mitochondrial envelope // not recorded /// 0005741 // mitochondrial outer membrane // inferred from electronic annotation /// 0005783 // endoplasmic reticulum // inferred by curator /// 0005792 // microsome // inferred from direct assay /// 0005794 // Golgi apparatus // inferred from electronic annotation /// 0005829 // cytosol // not recorded /// 0016020 // membrane // inferred from direct assay /// 0016020 // membrane // inferred from electronic annotation /// 0043234 // protein complex // inferred from direct assay	0005504 // fatty acid binding // inferred from direct assay /// 0005515 // protein binding // inferred from physical interaction /// 0005515 // protein binding // inferred from electronic annotation /// 0008093 // cytoskeletal adaptor activity // inferred from electronic annotation /// 0008289 // lipid binding // inferred from electronic annotation /// 0017124 // SH3 domain binding // inferred from electronic annotation /// 0042171 // lysophosphatidic acid acyltransferase activity // inferred from direct assay	---
1416510_at	10.0649	10.0422	9.93573	9.88424	9.9313	10.0093	10.0143	9.94161	0.95088	-1.05166	1.05166	0.249599	FALSE	NM_023167	mitochondrial ribosomal protein L4	Mrpl4	0006412 // translation // inferred from electronic annotation	0005622 // intracellular // inferred from electronic annotation /// 0005739 // mitochondrion // inferred from direct assay /// 0005739 // mitochondrion // inferred from electronic annotation /// 0005840 // ribosome // inferred from electronic annotation /// 0030529 // ribonucleoprotein complex // inferred from electronic annotation	0003735 // structural constituent of ribosome // inferred from electronic annotation /// 0019843 // rRNA binding // inferred from electronic annotation	---
1427735_a_at	6.96307	6.94527	6.78759	6.76536	6.86938	6.84319	6.89864	6.82598	0.950879	-1.05166	1.05166	0.319063	FALSE	M12233	actin, alpha 1, skeletal muscle	Acta1	0009612 // response to mechanical stimulus // inferred from electronic annotation /// 0009991 // response to extracellular stimulus // inferred from electronic annotation /// 0010226 // response to lithium ion // inferred from electronic annotation /// 0016049 // cell growth // inferred from electronic annotation /// 0030240 // skeletal muscle thin filament assembly // inferred from electronic annotation /// 0030240 // skeletal muscle thin filament assembly // inferred from sequence or structural similarity /// 0043503 // skeletal muscle fiber adaptation // inferred from electronic annotation /// 0048545 // response to steroid hormone stimulus // inferred from electronic annotation /// 0048741 // skeletal muscle fiber development // inferred from direct assay	0001725 // stress fiber // inferred from electronic annotation /// 0001725 // stress fiber // inferred from sequence or structural similarity /// 0005737 // cytoplasm // inferred from electronic annotation /// 0005856 // cytoskeleton // inferred from electronic annotation /// 0005865 // striated muscle thin filament // traceable author statement /// 0005865 // striated muscle thin filament // inferred from electronic annotation /// 0005884 // actin filament // inferred from electronic annotation /// 0005884 // actin filament // inferred from sequence or structural similarity /// 0015629 // actin cytoskeleton // inferred from electronic annotation /// 0030017 // sarcomere // inferred from electronic annotation	0000166 // nucleotide binding // inferred from electronic annotation /// 0005515 // protein binding // inferred from electronic annotation /// 0005524 // ATP binding // inferred from electronic annotation	Smooth_muscle_contraction // GenMAPP /// Striated_muscle_contraction // GenMAPP
1426448_at	10.3491	10.4485	10.2996	10.267	10.31	10.3021	10.3657	10.293	0.950852	-1.05169	1.05169	0.187008	FALSE	BM199789	praja1, RING-H2 motif containing	Pja1	0008152 // metabolic process // inferred from electronic annotation /// 0030163 // protein catabolic process // inferred from direct assay	0005737 // cytoplasm // inferred from direct assay	0004842 // ubiquitin-protein ligase activity // inferred from direct assay /// 0005515 // protein binding // inferred from physical interaction /// 0005515 // protein binding // inferred from electronic annotation /// 0008270 // zinc ion binding // inferred from electronic annotation /// 0016874 // ligase activity // inferred from electronic annotation /// 0046872 // metal ion binding // inferred from electronic annotation	---
1456697_x_at	4.33102	4.3759	4.26235	4.32865	4.22714	4.19532	4.32309	4.25037	0.950844	-1.0517	1.0517	0.234705	FALSE	BB248138	cyclin D binding myb-like transcription factor 1	Dmtf1	0006350 // transcription // inferred from electronic annotation /// 0007049 // cell cycle // inferred from electronic annotation /// 0045449 // regulation of transcription // inferred from electronic annotation	0005634 // nucleus // inferred from electronic annotation	0003677 // DNA binding // inferred from electronic annotation	---
1450388_s_at	10.827	10.7141	10.8258	10.7136	10.7414	10.6937	10.789	10.7162	0.950819	-1.05172	1.05172	0.142357	FALSE	BC004850	twisted gastrulation homolog 1 (Drosophila)	Twsg1	0001503 // ossification // inferred from mutant phenotype /// 0001707 // mesoderm formation // inferred from genetic interaction /// 0007275 // multicellular organismal development // inferred from electronic annotation /// 0007435 // salivary gland morphogenesis // inferred from mutant phenotype /// 0009790 // embryo development // inferred from mutant phenotype /// 0009888 // tissue development // inferred from genetic interaction /// 0030097 // hemopoiesis // inferred from mutant phenotype /// 0030154 // cell differentiation // inferred from mutant phenotype /// 0030509 // BMP signaling pathway // inferred from genetic interaction /// 0030513 // positive regulation of BMP signaling pathway // inferred from mutant phenotype /// 0030514 // negative regulation of BMP signaling pathway // inferred from direct assay /// 0030514 // negative regulation of BMP signaling pathway // inferred from mutant phenotype /// 0030900 // forebrain development // inferred from genetic interaction /// 0030900 // forebrain development // inferred from mutant phenotype /// 0043010 // camera-type eye development // inferred from genetic interaction /// 0045668 // negative regulation of osteoblast differentiation // inferred from direct assay	0005576 // extracellular region // inferred from electronic annotation /// 0005615 // extracellular space // inferred from direct assay	0005515 // protein binding // inferred from physical interaction	---
1438225_x_at	7.60277	7.62228	7.49062	7.47915	7.44442	7.57383	7.57189	7.49913	0.950819	-1.05172	1.05172	0.266396	FALSE	BB045262	translocating chain-associating membrane protein 1	Tram1	0006810 // transport // inferred from electronic annotation /// 0015031 // protein transport // inferred from electronic annotation /// 0055085 // transmembrane transport // inferred from electronic annotation	0005783 // endoplasmic reticulum // inferred from electronic annotation /// 0005789 // endoplasmic reticulum membrane // inferred from electronic annotation /// 0016020 // membrane // inferred from electronic annotation /// 0016021 // integral to membrane // inferred from electronic annotation	---	---
1433460_at	8.09419	8.02638	8.06133	8.12665	8.03008	7.80687	8.06064	7.98787	0.950809	-1.05174	1.05174	0.493573	FALSE	BB329157	tetratricopeptide repeat domain 7B	Ttc7b	---	---	---	---
1424986_s_at	9.1024	9.07995	9.06176	9.0424	8.93777	9.04555	9.08137	9.00857	0.950791	-1.05176	1.05176	0.122821	FALSE	AV338062	F-box and WD-40 domain protein 7	Fbxw7	0007062 // sister chromatid cohesion // inferred from electronic annotation /// 0007219 // Notch signaling pathway // inferred from direct assay /// 0016567 // protein ubiquitination // not recorded /// 0016567 // protein ubiquitination // inferred from electronic annotation /// 0016567 // protein ubiquitination // inferred from sequence or structural similarity /// 0031146 // SCF-dependent proteasomal ubiquitin-dependent protein catabolic process // inferred from sequence or structural similarity /// 0032876 // negative regulation of DNA endoreduplication // inferred from electronic annotation	0005634 // nucleus // inferred from direct assay /// 0005634 // nucleus // traceable author statement /// 0005634 // nucleus // inferred from electronic annotation /// 0005654 // nucleoplasm // inferred from electronic annotation /// 0005730 // nucleolus // inferred from electronic annotation /// 0005737 // cytoplasm // traceable author statement /// 0005783 // endoplasmic reticulum // inferred from direct assay /// 0005794 // Golgi apparatus // inferred from direct assay /// 0019005 // SCF ubiquitin ligase complex // inferred from sequence or structural similarity	0003700 // sequence-specific DNA binding transcription factor activity // inferred from direct assay /// 0005515 // protein binding // inferred from physical interaction /// 0005515 // protein binding // inferred from electronic annotation	---
1417421_at	6.23334	6.29412	6.16504	6.19089	6.23718	6.04601	6.23083	6.15803	0.950788	-1.05176	1.05176	0.348365	FALSE	BC005590	S100 calcium binding protein A1	S100a1	0000122 // negative regulation of transcription from RNA polymerase II promoter // not recorded	0005737 // cytoplasm // inferred from electronic annotation /// 0016529 // sarcoplasmic reticulum // inferred from direct assay	0005509 // calcium ion binding // inferred from electronic annotation /// 0005515 // protein binding // inferred from physical interaction /// 0042802 // identical protein binding // inferred from physical interaction /// 0046872 // metal ion binding // inferred from electronic annotation	---
1419248_at	9.4571	9.53058	9.34073	9.44459	9.19652	9.4688	9.4428	9.36997	0.950768	-1.05178	1.05178	0.518801	FALSE	AF215668	regulator of G-protein signaling 2	Rgs2	0007049 // cell cycle // inferred from electronic annotation /// 0007186 // G-protein coupled receptor protein signaling pathway // traceable author statement /// 0007283 // spermatogenesis // inferred from expression pattern /// 0009968 // negative regulation of signal transduction // inferred from electronic annotation /// 0050873 // brown fat cell differentiation // inferred from direct assay	0005634 // nucleus // traceable author statement /// 0005737 // cytoplasm // inferred from sequence or structural similarity /// 0005886 // plasma membrane // inferred from sequence or structural similarity	0004871 // signal transducer activity // inferred from electronic annotation /// 0005096 // GTPase activator activity // inferred from sequence or structural similarity /// 0005096 // GTPase activator activity // traceable author statement /// 0005515 // protein binding // inferred from electronic annotation	Calcium_regulation_in_cardiac_cells // GenMAPP /// Smooth_muscle_contraction // GenMAPP
1433593_at	8.19953	7.81554	8.14855	7.95597	7.97978	8.00926	8.05454	7.98167	0.950745	-1.05181	1.05181	0.580656	FALSE	BB316456	yippee-like 5 (Drosophila)	Ypel5	0055114 // oxidation reduction // inferred from electronic annotation	---	0008113 // peptide-methionine-(S)-S-oxide reductase activity // inferred from electronic annotation	---
1427352_at	6.61692	6.78898	6.5796	6.63153	6.59472	6.54062	6.66184	6.58896	0.950738	-1.05181	1.05181	0.354593	FALSE	BC019155	keratin 79	Krt79	---	0005882 // intermediate filament // inferred from electronic annotation /// 0045095 // keratin filament // inferred from electronic annotation	0005198 // structural molecule activity // inferred from electronic annotation	---
1450425_a_at	8.5044	8.50269	8.46195	8.53475	8.37851	8.33707	8.48968	8.41678	0.950724	-1.05183	1.05183	0.30328	FALSE	NM_026529	RIKEN cDNA 2700062C07 gene	2700062C07Rik	---	---	---	---
1423945_a_at	9.42989	9.95368	9.74847	9.77918	9.25658	9.87759	9.71068	9.63778	0.950723	-1.05183	1.05183	0.781434	FALSE	BC026550	protein kinase inhibitor, gamma	Pkig	0000122 // negative regulation of transcription from RNA polymerase II promoter // inferred from direct assay /// 0006469 // negative regulation of protein kinase activity // inferred from direct assay /// 0006469 // negative regulation of protein kinase activity // inferred from electronic annotation /// 0007165 // signal transduction // not recorded /// 0007165 // signal transduction // inferred from electronic annotation /// 0016310 // phosphorylation // inferred from electronic annotation /// 0042308 // negative regulation of protein import into nucleus // inferred from direct assay /// 0042326 // negative regulation of phosphorylation // inferred from electronic annotation /// 0042326 // negative regulation of phosphorylation // not recorded	0005625 // soluble fraction // inferred from direct assay	0004860 // protein kinase inhibitor activity // inferred from electronic annotation /// 0004862 // cAMP-dependent protein kinase inhibitor activity // inferred from direct assay /// 0004862 // cAMP-dependent protein kinase inhibitor activity // not recorded /// 0004862 // cAMP-dependent protein kinase inhibitor activity // inferred from electronic annotation /// 0005515 // protein binding // inferred from electronic annotation /// 0016301 // kinase activity // inferred from electronic annotation	Calcium_regulation_in_cardiac_cells // GenMAPP /// Smooth_muscle_contraction // GenMAPP
1418931_at	6.05518	6.0797	5.88877	5.82905	6.06644	5.90944	6.00789	5.93498	0.95072	-1.05183	1.05183	0.47225	FALSE	NM_026328	regenerating islet-derived family, member 4	Reg4	---	0005576 // extracellular region // inferred from electronic annotation /// 0005615 // extracellular space // not recorded /// 0005737 // cytoplasm // not recorded	0005488 // binding // inferred from electronic annotation /// 0005529 // sugar binding // inferred from electronic annotation	---
1424364_a_at	10.8987	10.9541	10.8077	10.8043	10.7744	10.8631	10.8868	10.8139	0.950716	-1.05184	1.05184	0.218522	FALSE	BC024518	ubiquinol-cytochrome c reductase, complex III subunit X	Uqcr10	0006122 // mitochondrial electron transport, ubiquinol to cytochrome c // inferred from electronic annotation /// 0006810 // transport // inferred from electronic annotation /// 0022900 // electron transport chain // inferred from electronic annotation	0005739 // mitochondrion // inferred from direct assay /// 0005739 // mitochondrion // inferred from electronic annotation /// 0005740 // mitochondrial envelope // inferred from electronic annotation /// 0005743 // mitochondrial inner membrane // inferred from direct assay /// 0005743 // mitochondrial inner membrane // inferred from electronic annotation /// 0016020 // membrane // inferred from electronic annotation /// 0070469 // respiratory chain // inferred from electronic annotation	0008121 // ubiquinol-cytochrome-c reductase activity // inferred from electronic annotation	---
1426920_x_at	4.21584	4.22687	4.22945	4.16287	4.14483	4.14572	4.22405	4.15114	0.950716	-1.05184	1.05184	0.000535981	FALSE	BM120341	integrin beta 1 (fibronectin receptor beta)	Itgb1	0000082 // G1/S transition of mitotic cell cycle // inferred from mutant phenotype /// 0001701 // in utero embryonic development // inferred from mutant phenotype /// 0001708 // cell fate specification // inferred from mutant phenotype /// 0001894 // tissue homeostasis // not recorded /// 0001894 // tissue homeostasis // inferred from electronic annotation /// 0006874 // cellular calcium ion homeostasis // not recorded /// 0006874 // cellular calcium ion homeostasis // inferred from electronic annotation /// 0007155 // cell adhesion // not recorded /// 0007155 // cell adhesion // inferred from electronic annotation /// 0007160 // cell-matrix adhesion // inferred from electronic annotation /// 0007165 // signal transduction // inferred from electronic annotation /// 0007229 // integrin-mediated signaling pathway // not recorded /// 0007229 // integrin-mediated signaling pathway // inferred from electronic annotation /// 0007275 // multicellular organismal development // inferred from electronic annotation /// 0008277 // regulation of G-protein coupled receptor protein signaling pathway // not recorded /// 0008277 // regulation of G-protein coupled receptor protein signaling pathway // inferred from electronic annotation /// 0008284 // positive regulation of cell proliferation // inferred from mutant phenotype /// 0008285 // negative regulation of cell proliferation // not recorded /// 0008354 // germ cell migration // inferred from mutant phenotype /// 0010811 // positive regulation of cell-substrate adhesion // not recorded /// 0010976 // positive regulation of neuron projection development // not recorded /// 0030335 // positive regulation of cell migration // not recorded /// 0031175 // neuron projection development // inferred from mutant phenotype /// 0031345 // negative regulation of cell projection organization // not recorded /// 0032594 // protein transport within lipid bilayer // not recorded /// 0043410 // positive regulation of MAPKKK cascade // not recorded /// 0043410 // positive regulation of MAPKKK cascade // inferred from electronic annotation /// 0045214 // sarcomere organization // inferred from mutant phenotype /// 0045596 // negative regulation of cell differentiation // inferred from mutant phenotype /// 0045665 // negative regulation of neuron differentiation // not recorded /// 0045666 // positive regulation of neuron differentiation // not recorded /// 0045807 // positive regulation of endocytosis // not recorded /// 0048812 // neuron projection morphogenesis // inferred from electronic annotation /// 0050731 // positive regulation of peptidyl-tyrosine phosphorylation // not recorded /// 0051726 // regulation of cell cycle // inferred from mutant phenotype /// 0055007 // cardiac muscle cell differentiation // inferred from mutant phenotype /// 0070830 // tight junction assembly // not recorded	0001669 // acrosomal vesicle // not recorded /// 0001669 // acrosomal vesicle // inferred from electronic annotation /// 0005604 // basement membrane // not recorded /// 0005604 // basement membrane // inferred from electronic annotation /// 0005624 // membrane fraction // not recorded /// 0005624 // membrane fraction // inferred from electronic annotation /// 0005886 // plasma membrane // inferred from direct assay /// 0005886 // plasma membrane // inferred from electronic annotation /// 0005911 // cell-cell junction // not recorded /// 0005911 // cell-cell junction // inferred from electronic annotation /// 0005912 // adherens junction // not recorded /// 0005925 // focal adhesion // not recorded /// 0005925 // focal adhesion // inferred from electronic annotation /// 0008305 // integrin complex // not recorded /// 0008305 // integrin complex // inferred from electronic annotation /// 0009986 // cell surface // not recorded /// 0016020 // membrane // inferred from electronic annotation /// 0016021 // integral to membrane // inferred from electronic annotation /// 0019717 // synaptosome // inferred from direct assay /// 0030056 // hemidesmosome // not recorded /// 0031594 // neuromuscular junction // inferred from direct assay /// 0031594 // neuromuscular junction // not recorded /// 0034667 // alpha3-beta1 integrin complex // not recorded /// 0034679 // alpha9-beta1 integrin complex // not recorded /// 0042383 // sarcolemma // inferred from direct assay /// 0042383 // sarcolemma // not recorded /// 0042470 // melanosome // inferred from electronic annotation /// 0045121 // membrane raft // not recorded /// 0045121 // membrane raft // inferred from electronic annotation	0001948 // glycoprotein binding // not recorded /// 0001968 // fibronectin binding // not recorded /// 0002020 // protease binding // not recorded /// 0003779 // actin binding // not recorded /// 0004872 // receptor activity // inferred from electronic annotation /// 0005102 // receptor binding // not recorded /// 0005178 // integrin binding // inferred from physical interaction /// 0005178 // integrin binding // not recorded /// 0005178 // integrin binding // inferred from electronic annotation /// 0005488 // binding // inferred from electronic annotation /// 0005515 // protein binding // inferred from physical interaction /// 0005515 // protein binding // inferred from electronic annotation /// 0005518 // collagen binding // not recorded /// 0019900 // kinase binding // not recorded /// 0019901 // protein kinase binding // not recorded /// 0019901 // protein kinase binding // inferred from electronic annotation /// 0019904 // protein domain specific binding // not recorded /// 0032403 // protein complex binding // not recorded /// 0042277 // peptide binding // not recorded /// 0042277 // peptide binding // inferred from electronic annotation /// 0043236 // laminin binding // not recorded /// 0046982 // protein heterodimerization activity // not recorded /// 0051393 // alpha-actinin binding // not recorded	Integrin-mediated_cell_adhesion_KEGG // GenMAPP
1421657_a_at	6.43264	6.1632	6.46709	6.30766	6.15575	6.38077	6.35431	6.28139	0.950715	-1.05184	1.05184	0.566014	FALSE	NM_011441	SRY-box containing gene 17	Sox17	0001525 // angiogenesis // inferred from genetic interaction /// 0001570 // vasculogenesis // inferred from genetic interaction /// 0001706 // endoderm formation // inferred from electronic annotation /// 0001947 // heart looping // inferred from mutant phenotype /// 0003151 // outflow tract morphogenesis // inferred from genetic interaction /// 0006350 // transcription // inferred from electronic annotation /// 0030178 // negative regulation of Wnt receptor signaling pathway // inferred from mutant phenotype /// 0030308 // negative regulation of cell growth // inferred from electronic annotation /// 0031648 // protein destabilization // inferred from electronic annotation /// 0035050 // embryonic heart tube development // inferred from genetic interaction /// 0045449 // regulation of transcription // inferred from electronic annotation /// 0045893 // positive regulation of transcription, DNA-dependent // inferred from direct assay /// 0050821 // protein stabilization // inferred from electronic annotation /// 0060214 // endocardium formation // inferred from genetic interaction /// 0060912 // cardiac cell fate specification // inferred from electronic annotation /// 0060956 // endocardial cell differentiation // inferred from genetic interaction /// 0090090 // negative regulation of canonical Wnt receptor signaling pathway // inferred from electronic annotation	0005634 // nucleus // inferred from electronic annotation /// 0005667 // transcription factor complex // inferred from electronic annotation	0003677 // DNA binding // inferred from direct assay /// 0003677 // DNA binding // inferred from electronic annotation /// 0003700 // sequence-specific DNA binding transcription factor activity // inferred from direct assay /// 0003705 // sequence-specific enhancer binding RNA polymerase II transcription factor activity // inferred from direct assay /// 0008013 // beta-catenin binding // inferred from electronic annotation /// 0008134 // transcription factor binding // inferred from electronic annotation /// 0010843 // promoter binding // inferred from direct assay	---
1453768_a_at	7.74155	7.24374	7.55066	7.42405	7.41244	7.4806	7.51198	7.43903	0.950691	-1.05187	1.05187	0.644687	FALSE	AK005776	family with sequence similarity 110, member A	Fam110a	---	0000922 // spindle pole // inferred from electronic annotation /// 0005737 // cytoplasm // inferred from electronic annotation /// 0005815 // microtubule organizing center // inferred from electronic annotation /// 0005856 // cytoskeleton // inferred from electronic annotation	0005515 // protein binding // inferred from electronic annotation	---
1418194_at	5.70262	5.76617	5.80368	5.63178	5.66488	5.75692	5.75749	5.68452	0.950682	-1.05188	1.05188	0.200533	FALSE	BG965198	UDP-N-acetyl-alpha-D-galactosamine:polypeptide N-acetylgalactosaminyltransferase 10	Galnt10	0006493 // protein O-linked glycosylation // inferred from direct assay /// 0008152 // metabolic process // inferred from electronic annotation	0000139 // Golgi membrane // inferred from electronic annotation /// 0005794 // Golgi apparatus // inferred from electronic annotation /// 0016020 // membrane // inferred from electronic annotation /// 0016021 // integral to membrane // inferred from electronic annotation	0004653 // polypeptide N-acetylgalactosaminyltransferase activity // inferred from direct assay /// 0004653 // polypeptide N-acetylgalactosaminyltransferase activity // inferred from electronic annotation /// 0005529 // sugar binding // inferred from electronic annotation /// 0016740 // transferase activity // inferred from electronic annotation /// 0016757 // transferase activity, transferring glycosyl groups // inferred from electronic annotation /// 0046872 // metal ion binding // inferred from electronic annotation	---
1455866_x_at	5.51	5.37644	5.39847	5.35863	5.4313	5.27606	5.4283	5.35533	0.950678	-1.05188	1.05188	0.297611	FALSE	AV300942	thioredoxin-like 1	Txnl1	0006662 // glycerol ether metabolic process // inferred from electronic annotation /// 0006810 // transport // inferred from electronic annotation /// 0022900 // electron transport chain // inferred from electronic annotation /// 0045454 // cell redox homeostasis // inferred from electronic annotation	0005737 // cytoplasm // inferred from electronic annotation	0009055 // electron carrier activity // inferred from electronic annotation /// 0015035 // protein disulfide oxidoreductase activity // inferred from electronic annotation /// 0015036 // disulfide oxidoreductase activity // inferred from electronic annotation	---
1423494_at	5.35291	5.43592	5.34102	5.30997	5.36489	5.23594	5.37662	5.3036	0.950648	-1.05191	1.05191	0.2015	FALSE	AV010984	RIKEN cDNA 2310042E22 gene	2310042E22Rik	---	---	---	---
1454628_at	7.82495	7.86035	7.8963	7.86872	7.83111	7.6627	7.86053	7.78751	0.950642	-1.05192	1.05192	0.334498	FALSE	BE957307	intermediate filament family orphan 1	Iffo1	---	---	---	---
1433519_at	12.779	12.8154	12.7796	12.7537	12.7165	12.6848	12.7914	12.7183	0.950637	-1.05193	1.05193	0.0348715	FALSE	AV123899	nuclear casein kinase and cyclin-dependent kinase substrate 1	Nucks1	---	0005634 // nucleus // inferred from direct assay /// 0005634 // nucleus // not recorded /// 0005634 // nucleus // inferred from electronic annotation /// 0005737 // cytoplasm // not recorded	---	---
1418801_at	10.2395	10.109	10.1063	10.0438	10.0953	10.0966	10.1516	10.0786	0.950626	-1.05194	1.05194	0.197173	FALSE	NM_133906	zinc finger with KRAB and SCAN domains 1	Zkscan1	0006350 // transcription // inferred from electronic annotation /// 0006355 // regulation of transcription, DNA-dependent // inferred from electronic annotation /// 0016032 // viral reproduction // inferred from electronic annotation /// 0045449 // regulation of transcription // inferred from electronic annotation	0005622 // intracellular // inferred from electronic annotation /// 0005634 // nucleus // inferred from electronic annotation	0003676 // nucleic acid binding // inferred from electronic annotation /// 0003677 // DNA binding // inferred from electronic annotation /// 0003700 // sequence-specific DNA binding transcription factor activity // inferred from electronic annotation /// 0008270 // zinc ion binding // inferred from electronic annotation /// 0046872 // metal ion binding // inferred from electronic annotation	---
1452606_at	6.93763	7.173	6.85262	6.99308	6.77933	6.97163	6.98775	6.91468	0.950611	-1.05196	1.05196	0.567603	FALSE	BG070803	meiotic nuclear divisions 1 homolog (S. cerevisiae)	Mnd1	0006310 // DNA recombination // inferred from electronic annotation /// 0007126 // meiosis // inferred from electronic annotation	0005634 // nucleus // inferred from electronic annotation	0003677 // DNA binding // inferred from electronic annotation /// 0005515 // protein binding // inferred from physical interaction	---
1419240_at	6.38634	6.21335	6.11219	6.1445	6.22382	6.12432	6.23729	6.16422	0.950609	-1.05196	1.05196	0.441425	FALSE	NM_031386	testis expressed gene 14	Tex14	0006468 // protein phosphorylation // inferred from electronic annotation	0005737 // cytoplasm // inferred from electronic annotation	0000166 // nucleotide binding // inferred from electronic annotation /// 0004672 // protein kinase activity // inferred from electronic annotation /// 0005524 // ATP binding // inferred from electronic annotation	---
1441115_at	4.26686	4.41263	4.35277	4.3305	4.24953	4.23293	4.34409	4.27099	0.950594	-1.05197	1.05197	0.232093	FALSE	BB205273	DNA segment, Chr 18, ERATO Doi 232, expressed	D18Ertd232e	---	---	---	---
1419446_at	5.27438	5.14929	5.17172	5.22495	5.04369	5.10741	5.19847	5.12535	0.950583	-1.05199	1.05199	0.327379	FALSE	BB501891	TBC1 domain family, member 1	Tbc1d1	0032313 // regulation of Rab GTPase activity // inferred from electronic annotation /// 0032880 // regulation of protein localization // not recorded	0005622 // intracellular // inferred from electronic annotation /// 0005634 // nucleus // inferred from electronic annotation	0005096 // GTPase activator activity // inferred from electronic annotation /// 0005097 // Rab GTPase activator activity // inferred from electronic annotation	---
1436703_x_at	10.6003	10.6618	10.5453	10.6002	10.4536	10.5343	10.6025	10.5294	0.950569	-1.052	1.052	0.248021	FALSE	BB461550	small nuclear RNA activating complex, polypeptide 2	Snapc2	0006350 // transcription // inferred from electronic annotation /// 0045449 // regulation of transcription // inferred from electronic annotation	0005634 // nucleus // inferred from electronic annotation	---	---
1419165_at	11.1814	11.0468	11.0978	11.0942	10.9961	11.0163	11.1087	11.0355	0.950556	-1.05202	1.05202	0.212292	FALSE	D45210	zinc finger protein 260	Zfp260	0006350 // transcription // inferred from electronic annotation /// 0007275 // multicellular organismal development // inferred from electronic annotation /// 0045449 // regulation of transcription // inferred from electronic annotation	0005622 // intracellular // inferred from electronic annotation /// 0005634 // nucleus // inferred from electronic annotation	0003676 // nucleic acid binding // inferred from electronic annotation /// 0003677 // DNA binding // inferred from electronic annotation /// 0008270 // zinc ion binding // inferred from electronic annotation /// 0046872 // metal ion binding // inferred from electronic annotation	---
1424587_at	7.52921	7.68597	7.49982	7.49636	7.49537	7.50364	7.57167	7.49846	0.95052	-1.05206	1.05206	0.274273	FALSE	BC023488	gem (nuclear organelle) associated protein 8	Gemin8	0000387 // spliceosomal snRNP assembly // inferred from electronic annotation /// 0000387 // spliceosomal snRNP assembly // inferred from sequence or structural similarity /// 0006397 // mRNA processing // inferred from electronic annotation /// 0008380 // RNA splicing // inferred from electronic annotation	0005634 // nucleus // inferred from electronic annotation /// 0005634 // nucleus // inferred from sequence or structural similarity /// 0005681 // spliceosomal complex // inferred from electronic annotation /// 0005737 // cytoplasm // inferred from electronic annotation /// 0005737 // cytoplasm // inferred from sequence or structural similarity /// 0015030 // Cajal body // inferred from electronic annotation /// 0032797 // SMN complex // inferred from electronic annotation /// 0032797 // SMN complex // inferred from sequence or structural similarity	0005515 // protein binding // inferred from electronic annotation	---
1420757_at	4.20307	4.08698	4.09458	4.07202	4.08638	4.00655	4.12821	4.05498	0.950512	-1.05206	1.05206	0.177713	FALSE	NM_008656	myogenic factor 5	Myf5	0001502 // cartilage condensation // inferred from mutant phenotype /// 0001503 // ossification // inferred from mutant phenotype /// 0001756 // somitogenesis // inferred from mutant phenotype /// 0001952 // regulation of cell-matrix adhesion // inferred from mutant phenotype /// 0006355 // regulation of transcription, DNA-dependent // inferred from electronic annotation /// 0007275 // multicellular organismal development // inferred from electronic annotation /// 0007517 // muscle organ development // inferred from genetic interaction /// 0007517 // muscle organ development // inferred from mutant phenotype /// 0007517 // muscle organ development // inferred from electronic annotation /// 0007519 // skeletal muscle tissue development // inferred from genetic interaction /// 0030154 // cell differentiation // inferred from electronic annotation /// 0030198 // extracellular matrix organization // inferred from mutant phenotype /// 0045449 // regulation of transcription // inferred from electronic annotation /// 0045944 // positive regulation of transcription from RNA polymerase II promoter // inferred from direct assay /// 0048704 // embryonic skeletal system morphogenesis // inferred from mutant phenotype	0005634 // nucleus // traceable author statement /// 0005634 // nucleus // inferred from electronic annotation	0003677 // DNA binding // inferred from electronic annotation /// 0003705 // sequence-specific enhancer binding RNA polymerase II transcription factor activity // traceable author statement /// 0030528 // transcription regulator activity // inferred from electronic annotation	---
1416490_at	4.95316	5.15449	4.97017	5.00968	4.79677	5.05168	5.02594	4.95271	0.95051	-1.05207	1.05207	0.51208	FALSE	NM_025458	transmembrane emp24 protein transport domain containing 6	Tmed6	0006810 // transport // inferred from electronic annotation	0005783 // endoplasmic reticulum // inferred from electronic annotation /// 0005789 // endoplasmic reticulum membrane // inferred from electronic annotation /// 0016020 // membrane // inferred from electronic annotation /// 0016021 // integral to membrane // inferred from electronic annotation	---	---
1427915_s_at	7.55363	7.34704	7.38563	7.45876	7.14977	7.45804	7.42876	7.35552	0.950501	-1.05208	1.05208	0.577205	FALSE	AI019214	transcription elongation factor B polypeptide 1-like /// transcription elongation factor B (SIII), polypeptide 1	LOC100045866 /// Tceb1	0006350 // transcription // inferred from electronic annotation /// 0006511 // ubiquitin-dependent protein catabolic process // inferred from electronic annotation /// 0045449 // regulation of transcription // inferred from electronic annotation /// 0045449 // regulation of transcription // not recorded	0005634 // nucleus // inferred from electronic annotation /// 0030891 // VCB complex // not recorded /// 0030891 // VCB complex // inferred from electronic annotation	0003702 // RNA polymerase II transcription factor activity // not recorded /// 0003702 // RNA polymerase II transcription factor activity // inferred from electronic annotation /// 0005515 // protein binding // inferred from physical interaction /// 0005515 // protein binding // inferred from electronic annotation	---
1426602_at	8.80322	8.69613	8.72379	8.72199	8.64863	8.63279	8.74105	8.6678	0.9505	-1.05208	1.05208	0.158031	FALSE	D00024	v-raf murine sarcoma 3611 viral oncogene homolog	Araf	0006468 // protein phosphorylation // not recorded /// 0006468 // protein phosphorylation // inferred from electronic annotation /// 0007165 // signal transduction // inferred from electronic annotation /// 0007165 // signal transduction // not recorded /// 0023034 // intracellular signaling pathway // inferred from electronic annotation	0005626 // insoluble fraction // not recorded /// 0005626 // insoluble fraction // inferred from electronic annotation /// 0005739 // mitochondrion // inferred from direct assay /// 0005829 // cytosol // not recorded /// 0005829 // cytosol // inferred from electronic annotation	0000166 // nucleotide binding // inferred from electronic annotation /// 0004672 // protein kinase activity // inferred from electronic annotation /// 0004674 // protein serine/threonine kinase activity // inferred from electronic annotation /// 0004709 // MAP kinase kinase kinase activity // not recorded /// 0005057 // receptor signaling protein activity // inferred from electronic annotation /// 0005515 // protein binding // inferred from physical interaction /// 0005524 // ATP binding // inferred from electronic annotation /// 0016301 // kinase activity // inferred from electronic annotation /// 0016740 // transferase activity // inferred from electronic annotation /// 0046872 // metal ion binding // inferred from electronic annotation	Integrin-mediated_cell_adhesion_KEGG // GenMAPP /// MAPK_Cascade // GenMAPP
1438430_at	9.63028	9.6741	9.66205	9.58849	9.58332	9.57487	9.65548	9.58223	0.950495	-1.05208	1.05208	0.00583612	FALSE	AW536702	high mobility group box transcription factor 1	Hbp1	0006350 // transcription // inferred from electronic annotation /// 0016055 // Wnt receptor signaling pathway // inferred from electronic annotation /// 0045449 // regulation of transcription // inferred from electronic annotation /// 0045449 // regulation of transcription // not recorded	0005634 // nucleus // inferred from electronic annotation	0003677 // DNA binding // inferred from electronic annotation /// 0005488 // binding // inferred from electronic annotation /// 0005515 // protein binding // inferred from physical interaction /// 0030528 // transcription regulator activity // not recorded /// 0030528 // transcription regulator activity // inferred from electronic annotation	---
1459916_at	4.40801	4.45803	4.44351	4.30698	4.39877	4.38399	4.43652	4.36325	0.950482	-1.0521	1.0521	0.0845383	FALSE	AA185884	hypothetical LOC100503944	LOC100503944	---	---	---	---
1424912_at	8.782	8.75016	8.7922	8.72535	8.60195	8.77723	8.77479	8.70151	0.950476	-1.0521	1.0521	0.24266	FALSE	BC011292	solute carrier family 25 (mitochondrial carrier, peroxisomal membrane protein), member 17	Slc25a17	0006810 // transport // inferred from electronic annotation /// 0055085 // transmembrane transport // inferred from electronic annotation	0005739 // mitochondrion // inferred from direct assay /// 0005743 // mitochondrial inner membrane // inferred from electronic annotation /// 0005777 // peroxisome // inferred from electronic annotation /// 0005778 // peroxisomal membrane // inferred from direct assay /// 0005778 // peroxisomal membrane // inferred from electronic annotation /// 0016020 // membrane // inferred from electronic annotation /// 0016021 // integral to membrane // inferred from electronic annotation	0005215 // transporter activity // inferred from electronic annotation /// 0005488 // binding // inferred from electronic annotation /// 0005515 // protein binding // inferred from electronic annotation	---
1416380_at	8.65636	8.80967	8.61538	8.70385	8.76052	8.39713	8.69381	8.6205	0.950459	-1.05212	1.05212	0.595924	FALSE	NM_008619	Moloney leukemia virus 10	Mov10	0031047 // gene silencing by RNA // inferred from electronic annotation /// 0035279 // mRNA cleavage involved in gene silencing by miRNA // inferred from electronic annotation /// 0035279 // mRNA cleavage involved in gene silencing by miRNA // inferred from sequence or structural similarity	0000932 // cytoplasmic mRNA processing body // inferred from electronic annotation /// 0000932 // cytoplasmic mRNA processing body // inferred from sequence or structural similarity /// 0005737 // cytoplasm // inferred from electronic annotation	0000166 // nucleotide binding // inferred from electronic annotation /// 0003723 // RNA binding // inferred from electronic annotation /// 0004386 // helicase activity // inferred from electronic annotation /// 0005515 // protein binding // inferred from electronic annotation /// 0005524 // ATP binding // inferred from electronic annotation /// 0016787 // hydrolase activity // inferred from electronic annotation /// 0017111 // nucleoside-triphosphatase activity // inferred from electronic annotation	---
1460297_at	4.68067	4.85257	4.94538	4.70987	4.81927	4.72954	4.82621	4.75289	0.950454	-1.05213	1.05213	0.434754	FALSE	NM_130456	nephrosis 2 homolog, podocin (human)	Nphs2	---	0005886 // plasma membrane // inferred from direct assay /// 0016020 // membrane // inferred from electronic annotation /// 0016021 // integral to membrane // inferred from electronic annotation	0005515 // protein binding // inferred from physical interaction /// 0005515 // protein binding // inferred from electronic annotation	---
1433585_at	11.677	11.5981	11.6826	11.5425	11.5948	11.6004	11.6526	11.5792	0.95045	-1.05213	1.05213	0.0898456	FALSE	BI696984	transportin 1	Tnpo1	0006810 // transport // inferred from electronic annotation /// 0006886 // intracellular protein transport // inferred from electronic annotation /// 0015031 // protein transport // inferred from electronic annotation	0005634 // nucleus // inferred from electronic annotation /// 0005737 // cytoplasm // inferred from electronic annotation	0005488 // binding // inferred from electronic annotation /// 0005515 // protein binding // inferred from electronic annotation /// 0008565 // protein transporter activity // inferred from electronic annotation	---
1426001_at	5.80198	6.05166	5.91322	5.88835	5.78269	5.87575	5.92229	5.84893	0.950426	-1.05216	1.05216	0.408566	FALSE	AB031037	eomesodermin homolog (Xenopus laevis)	Eomes	0001706 // endoderm formation // inferred from mutant phenotype /// 0001707 // mesoderm formation // inferred from mutant phenotype /// 0001824 // blastocyst development // inferred from mutant phenotype /// 0001829 // trophectodermal cell differentiation // inferred from direct assay /// 0001829 // trophectodermal cell differentiation // inferred from genetic interaction /// 0002302 // CD8-positive, alpha-beta T cell differentiation involved in immune response // inferred from direct assay /// 0006350 // transcription // inferred from electronic annotation /// 0006355 // regulation of transcription, DNA-dependent // inferred from electronic annotation /// 0007275 // multicellular organismal development // inferred from electronic annotation /// 0007369 // gastrulation // inferred from electronic annotation /// 0021895 // cerebral cortex neuron differentiation // inferred from direct assay /// 0030154 // cell differentiation // inferred from mutant phenotype /// 0030154 // cell differentiation // inferred from electronic annotation /// 0045449 // regulation of transcription // inferred from electronic annotation /// 0045597 // positive regulation of cell differentiation // inferred from direct assay /// 0045597 // positive regulation of cell differentiation // inferred from genetic interaction /// 0060706 // cell differentiation involved in embryonic placenta development // inferred from mutant phenotype /// 0060809 // mesodermal to mesenchymal transition involved in gastrulation // inferred from mutant phenotype	0005622 // intracellular // inferred from direct assay /// 0005634 // nucleus // inferred from direct assay /// 0005634 // nucleus // inferred from electronic annotation	0003677 // DNA binding // inferred from electronic annotation /// 0003677 // DNA binding // inferred from sequence or structural similarity /// 0003700 // sequence-specific DNA binding transcription factor activity // inferred from electronic annotation /// 0016563 // transcription activator activity // inferred from sequence or structural similarity	---
1423439_at	4.39637	4.44323	4.52904	4.44737	4.29363	4.40744	4.45621	4.38281	0.950395	-1.05219	1.05219	0.290073	FALSE	AW106963	phosphoenolpyruvate carboxykinase 1, cytosolic	Pck1	0006006 // glucose metabolic process // not recorded /// 0006006 // glucose metabolic process // inferred from electronic annotation /// 0006094 // gluconeogenesis // inferred from direct assay /// 0006094 // gluconeogenesis // not recorded /// 0006094 // gluconeogenesis // inferred from electronic annotation /// 0006107 // oxaloacetate metabolic process // not recorded /// 0006107 // oxaloacetate metabolic process // inferred from electronic annotation /// 0006629 // lipid metabolic process // inferred from mutant phenotype /// 0008152 // metabolic process // inferred from electronic annotation /// 0014823 // response to activity // inferred from electronic annotation /// 0016310 // phosphorylation // inferred from electronic annotation /// 0032868 // response to insulin stimulus // inferred from electronic annotation /// 0042593 // glucose homeostasis // not recorded /// 0042593 // glucose homeostasis // inferred from electronic annotation /// 0046327 // glycerol biosynthetic process from pyruvate // inferred from mutant phenotype /// 0046327 // glycerol biosynthetic process from pyruvate // not recorded /// 0046327 // glycerol biosynthetic process from pyruvate // inferred from electronic annotation	0005625 // soluble fraction // not recorded /// 0005625 // soluble fraction // inferred from electronic annotation /// 0005634 // nucleus // inferred from electronic annotation /// 0005737 // cytoplasm // not recorded /// 0005737 // cytoplasm // inferred from electronic annotation	0000166 // nucleotide binding // inferred from electronic annotation /// 0000287 // magnesium ion binding // inferred from electronic annotation /// 0004611 // phosphoenolpyruvate carboxykinase activity // inferred from mutant phenotype /// 0004611 // phosphoenolpyruvate carboxykinase activity // not recorded /// 0004611 // phosphoenolpyruvate carboxykinase activity // inferred from electronic annotation /// 0004613 // phosphoenolpyruvate carboxykinase (GTP) activity // not recorded /// 0004613 // phosphoenolpyruvate carboxykinase (GTP) activity // inferred from electronic annotation /// 0005525 // GTP binding // not recorded /// 0005525 // GTP binding // inferred from electronic annotation /// 0016301 // kinase activity // inferred from electronic annotation /// 0016829 // lyase activity // inferred from electronic annotation /// 0016831 // carboxy-lyase activity // inferred from electronic annotation /// 0017076 // purine nucleotide binding // inferred from electronic annotation /// 0019003 // GDP binding // not recorded /// 0019003 // GDP binding // inferred from electronic annotation /// 0030145 // manganese ion binding // not recorded /// 0030145 // manganese ion binding // inferred from electronic annotation /// 0031406 // carboxylic acid binding // not recorded /// 0031406 // carboxylic acid binding // inferred from electronic annotation /// 0046872 // metal ion binding // inferred from electronic annotation	Glycolysis_and_Gluconeogenesis // GenMAPP
1454987_a_at	8.44069	8.54962	8.27008	8.36659	8.36121	8.31238	8.42013	8.34673	0.950393	-1.0522	1.0522	0.427252	FALSE	AI323545	H2-K region expressed gene 6	H2-Ke6	0006633 // fatty acid biosynthetic process // inferred from electronic annotation /// 0006694 // steroid biosynthetic process // inferred from electronic annotation /// 0006703 // estrogen biosynthetic process // inferred from electronic annotation /// 0006703 // estrogen biosynthetic process // inferred from sequence or structural similarity /// 0008152 // metabolic process // inferred from electronic annotation /// 0008209 // androgen metabolic process // inferred from direct assay /// 0008210 // estrogen metabolic process // inferred from direct assay /// 0008610 // lipid biosynthetic process // inferred from electronic annotation /// 0055114 // oxidation reduction // inferred from electronic annotation	0005624 // membrane fraction // inferred from direct assay /// 0005739 // mitochondrion // inferred from direct assay /// 0005739 // mitochondrion // inferred from electronic annotation /// 0005740 // mitochondrial envelope // inferred from direct assay /// 0005759 // mitochondrial matrix // inferred from electronic annotation /// 0005886 // plasma membrane // inferred from direct assay	0003824 // catalytic activity // inferred from electronic annotation /// 0003857 // 3-hydroxyacyl-CoA dehydrogenase activity // inferred from electronic annotation /// 0004303 // estradiol 17-beta-dehydrogenase activity // inferred from direct assay /// 0004303 // estradiol 17-beta-dehydrogenase activity // inferred from electronic annotation /// 0004303 // estradiol 17-beta-dehydrogenase activity // inferred from sequence or structural similarity /// 0005488 // binding // inferred from electronic annotation /// 0005515 // protein binding // inferred from electronic annotation /// 0016491 // oxidoreductase activity // inferred from electronic annotation /// 0050327 // testosterone 17-beta-dehydrogenase activity // inferred from direct assay /// 0050327 // testosterone 17-beta-dehydrogenase activity // inferred from electronic annotation	---
1423513_at	9.91323	9.92414	9.96897	9.81371	9.8761	9.89629	9.93545	9.86203	0.950388	-1.0522	1.0522	0.0715683	FALSE	BG141609	UHRF1 (ICBP90) binding protein 1-like	Uhrf1bp1l	0007155 // cell adhesion // inferred from electronic annotation /// 0007520 // myoblast fusion // inferred from mutant phenotype /// 0045449 // regulation of transcription // inferred from direct assay	0005886 // plasma membrane // inferred from electronic annotation /// 0016020 // membrane // inferred from electronic annotation /// 0016021 // integral to membrane // inferred from electronic annotation	0004872 // receptor activity // inferred from physical interaction /// 0030528 // transcription regulator activity // inferred from direct assay /// 0045296 // cadherin binding // inferred from direct assay	mRNA_processing_binding_Reactome // GenMAPP
1418087_at	9.37439	9.35669	9.31636	9.36516	9.16335	9.29866	9.34915	9.27572	0.950379	-1.05221	1.05221	0.300562	FALSE	BC006630	ubiquitin fusion degradation 1 like	Ufd1l	0006511 // ubiquitin-dependent protein catabolic process // inferred from electronic annotation	0005634 // nucleus // inferred from electronic annotation /// 0005737 // cytoplasm // inferred from electronic annotation /// 0005829 // cytosol // inferred from electronic annotation	---	---
1433899_x_at	11.5259	11.7385	11.6173	11.6654	11.4265	11.5695	11.6272	11.5538	0.95036	-1.05223	1.05223	0.472921	FALSE	AU016382	TSC22 domain family, member 1	Tsc22d1	0006350 // transcription // inferred from electronic annotation /// 0006355 // regulation of transcription, DNA-dependent // inferred from electronic annotation /// 0045449 // regulation of transcription // inferred from electronic annotation	0005634 // nucleus // inferred from electronic annotation /// 0005737 // cytoplasm // inferred from electronic annotation	0003700 // sequence-specific DNA binding transcription factor activity // inferred from electronic annotation /// 0005515 // protein binding // inferred from electronic annotation	---
1417608_a_at	13.4684	13.362	13.4367	13.3581	13.3543	13.3343	13.4224	13.3489	0.950352	-1.05224	1.05224	0.0859193	FALSE	NM_009438	ribosomal protein L13A	Rpl13a	0006412 // translation // inferred from electronic annotation	0005622 // intracellular // inferred from electronic annotation /// 0005840 // ribosome // inferred from electronic annotation /// 0015934 // large ribosomal subunit // inferred from electronic annotation /// 0016020 // membrane // inferred from electronic annotation /// 0030529 // ribonucleoprotein complex // not recorded /// 0030529 // ribonucleoprotein complex // inferred from electronic annotation	0003735 // structural constituent of ribosome // inferred from electronic annotation /// 0005125 // cytokine activity // inferred from electronic annotation	Ribosomal_Proteins // GenMAPP
1437012_x_at	6.24908	6.18701	6.25521	6.2851	6.1225	6.06328	6.23043	6.15696	0.950348	-1.05225	1.05225	0.35187	FALSE	BB226235	Rap guanine nucleotide exchange factor (GEF) 3	Rapgef3	0001932 // regulation of protein phosphorylation // inferred from electronic annotation /// 0007264 // small GTPase mediated signal transduction // inferred from electronic annotation /// 0023034 // intracellular signaling pathway // inferred from electronic annotation /// 0050790 // regulation of catalytic activity // inferred from electronic annotation /// 0051056 // regulation of small GTPase mediated signal transduction // inferred from electronic annotation	0005622 // intracellular // inferred from electronic annotation /// 0005737 // cytoplasm // inferred from electronic annotation /// 0005952 // cAMP-dependent protein kinase complex // inferred from electronic annotation /// 0016020 // membrane // inferred from electronic annotation	0000166 // nucleotide binding // inferred from electronic annotation /// 0005085 // guanyl-nucleotide exchange factor activity // inferred from direct assay /// 0005085 // guanyl-nucleotide exchange factor activity // inferred from electronic annotation /// 0008603 // cAMP-dependent protein kinase regulator activity // inferred from electronic annotation /// 0030552 // cAMP binding // inferred from electronic annotation	---
1448608_at	4.32027	4.43813	4.58416	4.25965	4.39619	4.46631	4.44752	4.37405	0.950347	-1.05225	1.05225	0.493042	FALSE	NM_010088	prolactin family 8, subfamily a, member 2	Prl8a2	0001666 // response to hypoxia // inferred from mutant phenotype /// 0007565 // female pregnancy // inferred from electronic annotation /// 0060135 // maternal process involved in female pregnancy // inferred from mutant phenotype	0005576 // extracellular region // inferred from electronic annotation	0005179 // hormone activity // inferred from electronic annotation	Prostaglandin_synthesis_regulation // GenMAPP
1420101_at	4.82666	5.03749	4.94521	4.872	4.91042	4.80651	4.93645	4.86298	0.950344	-1.05225	1.05225	0.341597	FALSE	C78858	RIKEN cDNA 2610020H08 gene	2610020H08Rik	---	0005622 // intracellular // inferred from electronic annotation /// 0005730 // nucleolus // inferred from electronic annotation	0000166 // nucleotide binding // inferred from electronic annotation /// 0003676 // nucleic acid binding // inferred from electronic annotation /// 0004527 // exonuclease activity // inferred from electronic annotation	---
1420796_at	5.33715	5.3518	5.30971	5.22279	5.24491	5.31048	5.33289	5.25939	0.950333	-1.05226	1.05226	0.0648254	FALSE	NM_009644	aryl-hydrocarbon receptor repressor	Ahrr	0006350 // transcription // inferred from electronic annotation /// 0006355 // regulation of transcription, DNA-dependent // inferred from electronic annotation /// 0006805 // xenobiotic metabolic process // traceable author statement /// 0007165 // signal transduction // inferred from electronic annotation /// 0009410 // response to xenobiotic stimulus // inferred by curator /// 0010553 // negative regulation of gene-specific transcription from RNA polymerase II promoter // inferred from direct assay /// 0033235 // positive regulation of protein sumoylation // inferred from direct assay /// 0045449 // regulation of transcription // inferred from electronic annotation	0005634 // nucleus // inferred from direct assay /// 0005634 // nucleus // inferred from electronic annotation /// 0005737 // cytoplasm // inferred from electronic annotation	0003677 // DNA binding // inferred from electronic annotation /// 0004871 // signal transducer activity // inferred from electronic annotation /// 0016564 // transcription repressor activity // inferred from direct assay /// 0030528 // transcription regulator activity // inferred from electronic annotation	---
1434056_a_at	10.5384	10.6365	10.5008	10.4301	10.5316	10.4935	10.5586	10.4851	0.950325	-1.05227	1.05227	0.216571	FALSE	C78790	NADH dehydrogenase (ubiquinone) 1 beta subcomplex, 6	Ndufb6	0006810 // transport // inferred from electronic annotation /// 0022900 // electron transport chain // inferred from electronic annotation	0005739 // mitochondrion // inferred from direct assay /// 0005739 // mitochondrion // inferred from electronic annotation /// 0005743 // mitochondrial inner membrane // inferred from electronic annotation /// 0005747 // mitochondrial respiratory chain complex I // inferred from electronic annotation /// 0016020 // membrane // inferred from electronic annotation /// 0016021 // integral to membrane // inferred from electronic annotation /// 0031966 // mitochondrial membrane // inferred from electronic annotation /// 0070469 // respiratory chain // inferred from electronic annotation	---	---
1422016_a_at	8.49782	8.55212	8.3171	8.48978	8.20427	8.45245	8.45568	8.38217	0.950321	-1.05228	1.05228	0.555287	FALSE	BC025084	centromere protein H	Cenph	0007059 // chromosome segregation // not recorded /// 0007059 // chromosome segregation // inferred from electronic annotation /// 0007067 // mitosis // not recorded /// 0051301 // cell division // inferred from electronic annotation /// 0051383 // kinetochore organization // traceable author statement	0000775 // chromosome, centromeric region // inferred from electronic annotation /// 0000776 // kinetochore // inferred from direct assay /// 0000776 // kinetochore // not recorded /// 0000776 // kinetochore // inferred from electronic annotation /// 0000777 // condensed chromosome kinetochore // inferred from electronic annotation /// 0005634 // nucleus // inferred from direct assay /// 0005634 // nucleus // inferred from electronic annotation	0005515 // protein binding // inferred from electronic annotation /// 0043515 // kinetochore binding // inferred from direct assay /// 0043515 // kinetochore binding // inferred from electronic annotation	---
1439119_a_at	5.1266	5.18406	5.18943	5.10602	5.09729	5.07623	5.1667	5.09318	0.95032	-1.05228	1.05228	0.028656	FALSE	BB324206	family with sequence similarity 120, member A	Fam120a	---	0005737 // cytoplasm // inferred from electronic annotation /// 0005886 // plasma membrane // inferred from electronic annotation /// 0016020 // membrane // inferred from electronic annotation	0003723 // RNA binding // inferred from electronic annotation	---
1418630_at	6.34479	6.44236	6.51025	6.23062	6.50694	6.33925	6.43247	6.35894	0.950311	-1.05229	1.05229	0.476158	FALSE	NM_011317	KH domain containing, RNA binding, signal transduction associated 1	Khdrbs1	0006350 // transcription // inferred from electronic annotation /// 0007049 // cell cycle // inferred from electronic annotation /// 0007165 // signal transduction // not recorded /// 0007166 // cell surface receptor linked signaling pathway // inferred from direct assay /// 0007166 // cell surface receptor linked signaling pathway // not recorded /// 0007166 // cell surface receptor linked signaling pathway // inferred from electronic annotation /// 0016481 // negative regulation of transcription // inferred from direct assay /// 0045449 // regulation of transcription // inferred from electronic annotation /// 0046831 // regulation of RNA export from nucleus // inferred from direct assay	0005634 // nucleus // inferred from direct assay /// 0005634 // nucleus // not recorded /// 0005634 // nucleus // inferred from electronic annotation /// 0005634 // nucleus // inferred from sequence or structural similarity /// 0005737 // cytoplasm // not recorded /// 0016020 // membrane // inferred from electronic annotation /// 0016020 // membrane // inferred from sequence or structural similarity /// 0070618 // Grb2-Sos complex // not recorded	0003723 // RNA binding // inferred from direct assay /// 0003723 // RNA binding // inferred from electronic annotation /// 0003723 // RNA binding // inferred from sequence or structural similarity /// 0005070 // SH3/SH2 adaptor activity // inferred from physical interaction /// 0005070 // SH3/SH2 adaptor activity // not recorded /// 0005070 // SH3/SH2 adaptor activity // inferred from electronic annotation /// 0005515 // protein binding // inferred from physical interaction /// 0005515 // protein binding // inferred from electronic annotation /// 0016564 // transcription repressor activity // inferred from direct assay /// 0017124 // SH3 domain binding // not recorded /// 0017124 // SH3 domain binding // inferred from electronic annotation /// 0032403 // protein complex binding // not recorded	---
1434000_at	10.6511	10.5713	10.6084	10.5599	10.4739	10.5763	10.6103	10.5367	0.950259	-1.05234	1.05234	0.133918	FALSE	BQ176608	v-Ki-ras2 Kirsten rat sarcoma viral oncogene homolog	Kras	0006915 // apoptosis // inferred from electronic annotation /// 0007050 // cell cycle arrest // inferred from electronic annotation /// 0007165 // signal transduction // inferred from electronic annotation /// 0007264 // small GTPase mediated signal transduction // inferred from electronic annotation /// 0007265 // Ras protein signal transduction // inferred from genetic interaction /// 0007265 // Ras protein signal transduction // traceable author statement /// 0007265 // Ras protein signal transduction // inferred from electronic annotation /// 0008284 // positive regulation of cell proliferation // inferred from genetic interaction /// 0008284 // positive regulation of cell proliferation // inferred from electronic annotation /// 0008285 // negative regulation of cell proliferation // inferred from electronic annotation /// 0008542 // visual learning // inferred from genetic interaction /// 0019221 // cytokine-mediated signaling pathway // not recorded /// 0019221 // cytokine-mediated signaling pathway // inferred from electronic annotation /// 0030036 // actin cytoskeleton organization // inferred from genetic interaction /// 0031575 // mitotic cell cycle G1/S transition checkpoint // inferred from electronic annotation /// 0032228 // regulation of synaptic transmission, GABAergic // inferred from genetic interaction /// 0035022 // positive regulation of Rac protein signal transduction // inferred from genetic interaction /// 0035176 // social behavior // inferred from electronic annotation /// 0043406 // positive regulation of MAP kinase activity // not recorded /// 0043406 // positive regulation of MAP kinase activity // inferred from electronic annotation /// 0043410 // positive regulation of MAPKKK cascade // inferred from electronic annotation /// 0043524 // negative regulation of neuron apoptosis // inferred from genetic interaction /// 0045740 // positive regulation of DNA replication // inferred from electronic annotation /// 0048169 // regulation of long-term neuronal synaptic plasticity // inferred from genetic interaction /// 0051000 // positive regulation of nitric-oxide synthase activity // not recorded /// 0051000 // positive regulation of nitric-oxide synthase activity // inferred from electronic annotation /// 0051092 // positive regulation of NF-kappaB transcription factor activity // not recorded /// 0051092 // positive regulation of NF-kappaB transcription factor activity // inferred from electronic annotation /// 0051146 // striated muscle cell differentiation // inferred from genetic interaction /// 0051291 // protein heterooligomerization // inferred from electronic annotation /// 0051384 // response to glucocorticoid stimulus // inferred from electronic annotation /// 0051385 // response to mineralocorticoid stimulus // inferred from electronic annotation /// 0070374 // positive regulation of ERK1 and ERK2 cascade // inferred from electronic annotation	0005622 // intracellular // inferred from electronic annotation /// 0005624 // membrane fraction // inferred from direct assay /// 0005624 // membrane fraction // inferred from genetic interaction /// 0005625 // soluble fraction // inferred from electronic annotation /// 0005739 // mitochondrion // not recorded /// 0005739 // mitochondrion // inferred from electronic annotation /// 0005792 // microsome // inferred from electronic annotation /// 0005886 // plasma membrane // inferred from electronic annotation /// 0016020 // membrane // inferred from electronic annotation /// 0045121 // membrane raft // not recorded /// 0045121 // membrane raft // inferred from electronic annotation	0000166 // nucleotide binding // inferred from electronic annotation /// 0003924 // GTPase activity // inferred from genetic interaction /// 0003924 // GTPase activity // traceable author statement /// 0003924 // GTPase activity // inferred from electronic annotation /// 0005515 // protein binding // inferred from electronic annotation /// 0005515 // protein binding // inferred from physical interaction /// 0005525 // GTP binding // inferred from electronic annotation /// 0008022 // protein C-terminus binding // inferred from electronic annotation /// 0019002 // GMP binding // not recorded /// 0019002 // GMP binding // inferred from electronic annotation /// 0019003 // GDP binding // not recorded /// 0019003 // GDP binding // inferred from electronic annotation /// 0030275 // LRR domain binding // not recorded /// 0030275 // LRR domain binding // inferred from electronic annotation	G_Protein_Signaling // GenMAPP /// MAPK_Cascade // GenMAPP
1426450_at	8.81699	8.74167	8.85554	8.79722	8.70465	8.69144	8.80473	8.7311	0.950246	-1.05236	1.05236	0.193612	FALSE	BM207017	phospholipase C-like 2	Plcl2	0006629 // lipid metabolic process // inferred from electronic annotation /// 0007165 // signal transduction // inferred from electronic annotation /// 0023034 // intracellular signaling pathway // inferred from electronic annotation	0005737 // cytoplasm // inferred from electronic annotation	0004435 // phosphoinositide phospholipase C activity // inferred from electronic annotation /// 0004629 // phospholipase C activity // inferred from electronic annotation /// 0004871 // signal transducer activity // inferred from electronic annotation /// 0005509 // calcium ion binding // inferred from electronic annotation /// 0008081 // phosphoric diester hydrolase activity // inferred from electronic annotation	---
1422330_at	4.86286	4.81015	4.87129	4.81158	4.80902	4.70277	4.8481	4.77446	0.950233	-1.05237	1.05237	0.144142	FALSE	NM_021332	glucagon-like peptide 1 receptor	Glp1r	0006950 // response to stress // inferred from mutant phenotype /// 0007165 // signal transduction // inferred from electronic annotation /// 0007166 // cell surface receptor linked signaling pathway // inferred from electronic annotation /// 0007186 // G-protein coupled receptor protein signaling pathway // inferred from electronic annotation /// 0007189 // activation of adenylate cyclase activity by G-protein signaling pathway // not recorded /// 0007204 // elevation of cytosolic calcium ion concentration // inferred from electronic annotation /// 0007218 // neuropeptide signaling pathway // traceable author statement /// 0007611 // learning or memory // not recorded /// 0007611 // learning or memory // inferred from mutant phenotype /// 0007613 // memory // not recorded /// 0007631 // feeding behavior // not recorded /// 0008016 // regulation of heart contraction // inferred from mutant phenotype /// 0008284 // positive regulation of cell proliferation // not recorded /// 0008306 // associative learning // not recorded /// 0009749 // response to glucose stimulus // not recorded /// 0019933 // cAMP-mediated signaling // not recorded /// 0019933 // cAMP-mediated signaling // inferred from electronic annotation /// 0030073 // insulin secretion // not recorded /// 0032024 // positive regulation of insulin secretion // not recorded /// 0043066 // negative regulation of apoptosis // not recorded /// 0043526 // neuroprotection // not recorded /// 0045597 // positive regulation of cell differentiation // not recorded /// 0045777 // positive regulation of blood pressure // not recorded /// 0045823 // positive regulation of heart contraction // not recorded /// 0045944 // positive regulation of transcription from RNA polymerase II promoter // not recorded /// 0046326 // positive regulation of glucose import // not recorded /// 0046879 // hormone secretion // not recorded /// 0051209 // release of sequestered calcium ion into cytosol // not recorded /// 0051929 // positive regulation of calcium ion transport via voltage-gated calcium channel activity // not recorded	0005886 // plasma membrane // inferred from electronic annotation /// 0005887 // integral to plasma membrane // not recorded /// 0016020 // membrane // inferred from electronic annotation /// 0016021 // integral to membrane // inferred from electronic annotation /// 0045334 // clathrin-coated endocytic vesicle // not recorded	0001653 // peptide receptor activity // not recorded /// 0004871 // signal transducer activity // inferred from electronic annotation /// 0004872 // receptor activity // traceable author statement /// 0004872 // receptor activity // inferred from electronic annotation /// 0004888 // transmembrane receptor activity // inferred from electronic annotation /// 0004930 // G-protein coupled receptor activity // inferred from electronic annotation /// 0004967 // glucagon receptor activity // inferred from electronic annotation /// 0008528 // peptide receptor activity, G-protein coupled // not recorded /// 0008528 // peptide receptor activity, G-protein coupled // inferred from electronic annotation /// 0017046 // peptide hormone binding // not recorded	GPCRDB_Class_B_Secretin-like // GenMAPP
1420236_at	4.7256	4.71626	4.67073	4.61799	4.62997	4.64368	4.7042	4.63055	0.950233	-1.05237	1.05237	0.0163929	FALSE	AA517747	---	---	---	---	---	---
1451328_at	10.0911	10.1332	10.205	10.072	10.1836	9.95246	10.1431	10.0694	0.950189	-1.05242	1.05242	0.378891	FALSE	AF237953	pecanex-like 3 (Drosophila)	Pcnxl3	---	0016020 // membrane // inferred from electronic annotation /// 0016021 // integral to membrane // inferred from electronic annotation	---	---
1447820_x_at	6.68892	6.63727	6.66273	6.55199	6.61326	6.60253	6.66298	6.58926	0.950187	-1.05242	1.05242	0.0375532	FALSE	AV236319	carnitine palmitoyltransferase 2	Cpt2	0006629 // lipid metabolic process // inferred from electronic annotation /// 0006631 // fatty acid metabolic process // inferred from electronic annotation /// 0006810 // transport // inferred from electronic annotation /// 0008152 // metabolic process // not recorded	0005739 // mitochondrion // inferred from direct assay /// 0005739 // mitochondrion // not recorded /// 0005739 // mitochondrion // inferred from electronic annotation /// 0005743 // mitochondrial inner membrane // inferred from electronic annotation /// 0016020 // membrane // inferred from electronic annotation	0004095 // carnitine O-palmitoyltransferase activity // not recorded /// 0004095 // carnitine O-palmitoyltransferase activity // inferred from electronic annotation /// 0008415 // acyltransferase activity // inferred from electronic annotation /// 0016740 // transferase activity // inferred from electronic annotation	Fatty_Acid_Degradation // GenMAPP /// Mitochondrial_fatty_acid_betaoxidation // GenMAPP
1437037_x_at	4.35197	4.32142	4.37067	4.16405	4.31618	4.34263	4.34802	4.27429	0.95018	-1.05243	1.05243	0.268808	FALSE	BB240087	staphylococcal nuclease and tudor domain containing 1	Snd1	0006350 // transcription // inferred from electronic annotation /// 0016246 // RNA interference // inferred from electronic annotation /// 0031047 // gene silencing by RNA // inferred from electronic annotation /// 0045449 // regulation of transcription // inferred from electronic annotation	0005634 // nucleus // inferred from electronic annotation /// 0005737 // cytoplasm // inferred from electronic annotation /// 0005739 // mitochondrion // inferred from direct assay /// 0005794 // Golgi apparatus // inferred from electronic annotation /// 0016442 // RNA-induced silencing complex // inferred from electronic annotation /// 0042470 // melanosome // inferred from electronic annotation	0003676 // nucleic acid binding // inferred from electronic annotation /// 0004518 // nuclease activity // inferred from electronic annotation /// 0005515 // protein binding // inferred from electronic annotation /// 0016788 // hydrolase activity, acting on ester bonds // inferred from electronic annotation	---
1456546_at	4.49092	4.61731	4.61343	4.55827	4.69597	4.24621	4.57388	4.50015	0.950174	-1.05244	1.05244	0.624755	FALSE	BE852123	RIKEN cDNA 1700097N02 gene	1700097N02Rik	---	---	---	---
1416175_a_at	11.9987	12.1653	12.0091	12.0305	11.8931	12.0282	12.0577	11.9839	0.950169	-1.05244	1.05244	0.354553	FALSE	NM_011696	voltage-dependent anion channel 3	Vdac3	0001662 // behavioral fear response // inferred from mutant phenotype /// 0006810 // transport // inferred from electronic annotation /// 0006811 // ion transport // inferred from electronic annotation /// 0006820 // anion transport // inferred from electronic annotation /// 0007268 // synaptic transmission // inferred from mutant phenotype /// 0007270 // nerve-nerve synaptic transmission // inferred from mutant phenotype /// 0007612 // learning // inferred from mutant phenotype /// 0034765 // regulation of ion transmembrane transport // inferred from electronic annotation /// 0044070 // regulation of anion transport // inferred from electronic annotation /// 0055085 // transmembrane transport // inferred from electronic annotation	0005739 // mitochondrion // inferred from direct assay /// 0005739 // mitochondrion // inferred from electronic annotation /// 0005741 // mitochondrial outer membrane // inferred from electronic annotation /// 0005743 // mitochondrial inner membrane // inferred from direct assay /// 0016020 // membrane // inferred from electronic annotation /// 0016021 // integral to membrane // inferred from electronic annotation /// 0019718 // rough microsome // not recorded /// 0046930 // pore complex // inferred from electronic annotation	0000166 // nucleotide binding // inferred from electronic annotation /// 0008308 // voltage-gated anion channel activity // inferred from electronic annotation /// 0015288 // porin activity // inferred from electronic annotation	---
1416405_at	12.0413	12.1692	11.9632	12.0328	12.0324	11.8872	12.0579	11.9841	0.950167	-1.05245	1.05245	0.393283	FALSE	BC019502	biglycan	Bgn	0001974 // blood vessel remodeling // inferred from electronic annotation /// 0019800 // peptide cross-linking via chondroitin 4-sulfate glycosaminoglycan // inferred from direct assay	0005576 // extracellular region // inferred from electronic annotation /// 0005578 // proteinaceous extracellular matrix // inferred from electronic annotation /// 0009986 // cell surface // inferred from sequence or structural similarity /// 0009986 // cell surface // inferred from direct assay /// 0030133 // transport vesicle // inferred from electronic annotation /// 0031012 // extracellular matrix // inferred from direct assay /// 0042383 // sarcolemma // inferred from direct assay /// 0044424 // intracellular part // inferred from direct assay	0005515 // protein binding // inferred from electronic annotation /// 0005539 // glycosaminoglycan binding // inferred from direct assay /// 0050840 // extracellular matrix binding // inferred from direct assay	---
1422772_at	6.99796	6.95309	7.11122	6.9211	7.04722	6.87268	7.02076	6.947	0.950162	-1.05245	1.05245	0.352355	FALSE	NM_052993	core 1 synthase, glycoprotein-N-acetylgalactosamine 3-beta-galactosyltransferase, 1	C1galt1	0001525 // angiogenesis // inferred from mutant phenotype /// 0001525 // angiogenesis // inferred from electronic annotation /// 0001822 // kidney development // inferred from electronic annotation /// 0007275 // multicellular organismal development // inferred from electronic annotation /// 0008152 // metabolic process // inferred from electronic annotation /// 0016267 // O-glycan processing, core 1 // not recorded /// 0030154 // cell differentiation // inferred from electronic annotation	0016020 // membrane // inferred from electronic annotation /// 0016021 // integral to membrane // inferred from electronic annotation	0008378 // galactosyltransferase activity // not recorded /// 0016263 // glycoprotein-N-acetylgalactosamine 3-beta-galactosyltransferase activity // inferred from electronic annotation /// 0016740 // transferase activity // inferred from electronic annotation /// 0016757 // transferase activity, transferring glycosyl groups // inferred from electronic annotation /// 0046872 // metal ion binding // inferred from electronic annotation	---
1423204_at	7.3956	7.41757	7.55337	7.47689	7.30252	7.36586	7.45551	7.38175	0.95016	-1.05245	1.05245	0.357126	FALSE	BB367487	transmembrane 9 superfamily protein member 4	Tm9sf4	---	0016020 // membrane // inferred from electronic annotation /// 0016021 // integral to membrane // inferred from electronic annotation	---	---
1440964_s_at	7.12539	7.3464	7.30629	7.23958	7.16025	7.15679	7.25936	7.18554	0.950118	-1.0525	1.0525	0.370034	FALSE	BB763986	core-binding factor, runt domain, alpha subunit 2, translocated to, 3 (human)	Cbfa2t3	0006350 // transcription // inferred from electronic annotation /// 0006355 // regulation of transcription, DNA-dependent // inferred from electronic annotation /// 0030154 // cell differentiation // inferred from electronic annotation /// 0030851 // granulocyte differentiation // not recorded /// 0030851 // granulocyte differentiation // inferred from electronic annotation /// 0045449 // regulation of transcription // inferred from electronic annotation	0000139 // Golgi membrane // inferred from electronic annotation /// 0005622 // intracellular // inferred from direct assay /// 0005634 // nucleus // inferred from electronic annotation /// 0005654 // nucleoplasm // inferred from electronic annotation /// 0005730 // nucleolus // inferred from electronic annotation /// 0005794 // Golgi apparatus // inferred from electronic annotation /// 0016020 // membrane // inferred from electronic annotation	0003700 // sequence-specific DNA binding transcription factor activity // inferred from electronic annotation /// 0005515 // protein binding // inferred from electronic annotation /// 0008270 // zinc ion binding // inferred from electronic annotation /// 0046872 // metal ion binding // inferred from electronic annotation	---
1450878_at	10.4692	10.4392	10.4009	10.3967	10.3048	10.3863	10.4364	10.3626	0.950117	-1.0525	1.0525	0.103536	FALSE	AK008404	sorcin	Sri	0006816 // calcium ion transport // inferred from physical interaction	0005622 // intracellular // inferred from direct assay /// 0005737 // cytoplasm // inferred from electronic annotation /// 0005886 // plasma membrane // inferred from direct assay /// 0016020 // membrane // inferred from electronic annotation /// 0016529 // sarcoplasmic reticulum // inferred from electronic annotation /// 0030018 // Z disc // inferred from direct assay /// 0031982 // vesicle // inferred from direct assay /// 0033017 // sarcoplasmic reticulum membrane // inferred from electronic annotation	0005509 // calcium ion binding // inferred from electronic annotation /// 0005515 // protein binding // inferred from physical interaction	---
1424215_at	10.621	10.5889	10.6147	10.5593	10.5511	10.4927	10.6082	10.5344	0.950115	-1.0525	1.0525	0.0332056	FALSE	BC012515	FUN14 domain containing 1	Fundc1	---	---	---	---
1432115_a_at	6.52178	6.46198	6.43672	6.45068	6.35638	6.39191	6.4735	6.39966	0.950106	-1.05251	1.05251	0.118928	FALSE	AK014165	phosphatidylinositol glycan anchor biosynthesis, class N	Pign	0006506 // GPI anchor biosynthetic process // inferred from electronic annotation /// 0008152 // metabolic process // inferred from electronic annotation	0005783 // endoplasmic reticulum // inferred from electronic annotation /// 0005789 // endoplasmic reticulum membrane // inferred from electronic annotation /// 0016020 // membrane // inferred from electronic annotation /// 0016021 // integral to membrane // inferred from electronic annotation	0003824 // catalytic activity // inferred from electronic annotation /// 0016740 // transferase activity // inferred from electronic annotation /// 0016780 // phosphotransferase activity, for other substituted phosphate groups // traceable author statement	---
1415987_at	10.0335	10.0322	9.97568	9.97226	9.9819	9.86567	10.0138	9.93994	0.950092	-1.05253	1.05253	0.152235	FALSE	BG065877	high density lipoprotein (HDL) binding protein	Hdlbp	0006629 // lipid metabolic process // inferred from electronic annotation /// 0006810 // transport // inferred from electronic annotation /// 0006869 // lipid transport // inferred from electronic annotation /// 0008202 // steroid metabolic process // inferred from electronic annotation /// 0008203 // cholesterol metabolic process // inferred from electronic annotation	0005634 // nucleus // inferred from electronic annotation /// 0005737 // cytoplasm // inferred from electronic annotation /// 0034364 // high-density lipoprotein particle // inferred from electronic annotation	0003723 // RNA binding // inferred from electronic annotation /// 0005515 // protein binding // inferred from electronic annotation	---
1423978_at	9.72033	9.63438	9.66393	9.61124	9.62602	9.55971	9.67288	9.59899	0.950074	-1.05255	1.05255	0.0836973	FALSE	BC025837	SH3-binding kinase 1	Sbk1	0006468 // protein phosphorylation // inferred from electronic annotation /// 0007420 // brain development // inferred from electronic annotation /// 0018105 // peptidyl-serine phosphorylation // not recorded /// 0018105 // peptidyl-serine phosphorylation // inferred from electronic annotation /// 0018107 // peptidyl-threonine phosphorylation // not recorded /// 0018107 // peptidyl-threonine phosphorylation // inferred from electronic annotation	0005737 // cytoplasm // inferred from electronic annotation	0000166 // nucleotide binding // inferred from electronic annotation /// 0004672 // protein kinase activity // inferred from electronic annotation /// 0004674 // protein serine/threonine kinase activity // not recorded /// 0004674 // protein serine/threonine kinase activity // inferred from electronic annotation /// 0005515 // protein binding // inferred from electronic annotation /// 0005524 // ATP binding // inferred from electronic annotation /// 0016301 // kinase activity // inferred from electronic annotation /// 0016740 // transferase activity // inferred from electronic annotation	---
1428871_at	10.9854	11.0358	11.0695	10.9431	10.8725	11.0533	11.0302	10.9563	0.950044	-1.05258	1.05258	0.271351	FALSE	AW495537	male-specific lethal 1 homolog (Drosophila)	Msl1	0016568 // chromatin modification // inferred from electronic annotation	0005634 // nucleus // inferred from electronic annotation	---	---
1425315_at	7.73052	7.6803	7.99922	7.51082	7.9301	7.74726	7.80334	7.72939	0.950033	-1.0526	1.0526	0.661426	FALSE	BC006868	dedicator of cytokinesis 7	Dock7	0000226 // microtubule cytoskeleton organization // inferred from electronic annotation /// 0007275 // multicellular organismal development // inferred from electronic annotation /// 0007399 // nervous system development // inferred from electronic annotation /// 0007409 // axonogenesis // inferred from electronic annotation /// 0030154 // cell differentiation // inferred from electronic annotation /// 0031175 // neuron projection development // inferred from electronic annotation /// 0032863 // activation of Rac GTPase activity // inferred from electronic annotation /// 0033138 // positive regulation of peptidyl-serine phosphorylation // inferred from electronic annotation /// 0043473 // pigmentation // inferred from mutant phenotype /// 0045200 // establishment of neuroblast polarity // inferred from electronic annotation /// 0050790 // regulation of catalytic activity // inferred from electronic annotation	0030424 // axon // inferred from electronic annotation /// 0042995 // cell projection // inferred from electronic annotation	0005085 // guanyl-nucleotide exchange factor activity // inferred from electronic annotation /// 0005525 // GTP binding // inferred from electronic annotation /// 0048365 // Rac GTPase binding // inferred from direct assay /// 0048365 // Rac GTPase binding // inferred from electronic annotation /// 0051020 // GTPase binding // inferred from electronic annotation	---
1427015_at	8.22367	8.28355	8.19791	8.18448	8.19752	8.10124	8.23504	8.16108	0.950025	-1.0526	1.0526	0.13376	FALSE	BI732921	NCK-associated protein 5-like	Nckap5l	---	---	---	---
1439548_at	7.3195	7.26057	7.28858	7.24718	7.22929	7.17018	7.28955	7.21555	0.95	-1.05263	1.05263	0.0621531	FALSE	BB390705	RAP2B, member of RAS oncogene family	Rap2b	0006184 // GTP catabolic process // inferred from electronic annotation /// 0007165 // signal transduction // inferred from electronic annotation /// 0007264 // small GTPase mediated signal transduction // inferred from electronic annotation /// 0030336 // negative regulation of cell migration // inferred from direct assay /// 0031954 // positive regulation of protein autophosphorylation // inferred from direct assay /// 0032486 // Rap protein signal transduction // inferred from direct assay /// 0061097 // regulation of protein tyrosine kinase activity // inferred from direct assay	0005622 // intracellular // inferred from electronic annotation /// 0005768 // endosome // inferred from electronic annotation /// 0005829 // cytosol // inferred from direct assay /// 0005886 // plasma membrane // inferred from electronic annotation /// 0016020 // membrane // inferred from direct assay /// 0016020 // membrane // inferred from electronic annotation /// 0055037 // recycling endosome // inferred from direct assay /// 0055038 // recycling endosome membrane // inferred from direct assay /// 0055038 // recycling endosome membrane // inferred from electronic annotation	0000166 // nucleotide binding // inferred from electronic annotation /// 0003924 // GTPase activity // inferred from electronic annotation /// 0005525 // GTP binding // inferred from electronic annotation /// 0019904 // protein domain specific binding // inferred from physical interaction	---
1425242_at	7.85969	8.08794	8.05704	7.93133	8.01194	7.83938	8.00156	7.92755	0.949996	-1.05264	1.05264	0.443645	FALSE	BC024923	RIKEN cDNA 1810006K21 gene	1810006K21Rik	---	0016020 // membrane // inferred from electronic annotation /// 0016021 // integral to membrane // inferred from electronic annotation	---	---
1439262_x_at	6.03101	6.32909	6.09027	6.12263	6.09089	6.01469	6.15012	6.07607	0.949967	-1.05267	1.05267	0.485949	FALSE	BB221125	RIKEN cDNA 2310001A20 gene	2310001A20Rik	0009058 // biosynthetic process // inferred from electronic annotation	0009986 // cell surface // inferred from electronic annotation /// 0016020 // membrane // inferred from electronic annotation /// 0016021 // integral to membrane // inferred from electronic annotation	0004064 // arylesterase activity // inferred from electronic annotation /// 0016844 // strictosidine synthase activity // inferred from electronic annotation	---
1432826_a_at	4.13162	4.32158	4.32153	4.32243	4.14016	4.08993	4.25824	4.18417	0.949956	-1.05268	1.05268	0.478508	FALSE	AK019867	CD80 antigen	Cd80	0007165 // signal transduction // inferred from electronic annotation /// 0031295 // T cell costimulation // inferred from direct assay /// 0046641 // positive regulation of alpha-beta T cell proliferation // inferred from direct assay /// 0050731 // positive regulation of peptidyl-tyrosine phosphorylation // inferred from electronic annotation	0009897 // external side of plasma membrane // inferred from direct assay /// 0016020 // membrane // inferred from electronic annotation /// 0016021 // integral to membrane // inferred from electronic annotation	0004872 // receptor activity // inferred from electronic annotation /// 0005515 // protein binding // inferred from physical interaction /// 0005515 // protein binding // inferred from electronic annotation	Inflammatory_Response_Pathway // GenMAPP
1422186_s_at	10.1914	10.3043	10.1773	10.1602	10.1971	10.0935	10.2243	10.1502	0.949941	-1.0527	1.0527	0.215098	FALSE	NM_029787	cytochrome b5 reductase 3	Cyb5r3	0006694 // steroid biosynthetic process // inferred from electronic annotation /// 0006695 // cholesterol biosynthetic process // inferred from electronic annotation /// 0008610 // lipid biosynthetic process // inferred from electronic annotation /// 0016126 // sterol biosynthetic process // inferred from electronic annotation /// 0055114 // oxidation reduction // inferred from electronic annotation	0005625 // soluble fraction // not recorded /// 0005737 // cytoplasm // inferred from electronic annotation /// 0005739 // mitochondrion // inferred from electronic annotation /// 0005741 // mitochondrial outer membrane // inferred from electronic annotation /// 0005743 // mitochondrial inner membrane // inferred from direct assay /// 0005783 // endoplasmic reticulum // inferred from electronic annotation /// 0005789 // endoplasmic reticulum membrane // not recorded /// 0005789 // endoplasmic reticulum membrane // inferred from electronic annotation /// 0005829 // cytosol // inferred from electronic annotation /// 0016020 // membrane // inferred from electronic annotation	0004128 // cytochrome-b5 reductase activity // not recorded /// 0004128 // cytochrome-b5 reductase activity // inferred from electronic annotation /// 0016208 // AMP binding // not recorded /// 0016491 // oxidoreductase activity // inferred from electronic annotation /// 0043531 // ADP binding // not recorded /// 0050660 // FAD or FADH2 binding // not recorded /// 0051287 // NAD or NADH binding // not recorded	---
1448346_at	11.0046	10.9218	10.9371	10.9149	11.0127	10.7136	10.9545	10.8804	0.949935	-1.0527	1.0527	0.464058	FALSE	NM_007687	cofilin 1, non-muscle	Cfl1	0000910 // cytokinesis // inferred from mutant phenotype /// 0001755 // neural crest cell migration // inferred from mutant phenotype /// 0001842 // neural fold formation // inferred from mutant phenotype /// 0006468 // protein phosphorylation // inferred from direct assay /// 0006606 // protein import into nucleus // not recorded /// 0006928 // cellular component movement // inferred from mutant phenotype /// 0007015 // actin filament organization // inferred from mutant phenotype /// 0009615 // response to virus // inferred from electronic annotation /// 0030010 // establishment of cell polarity // inferred from mutant phenotype /// 0030030 // cell projection organization // not recorded /// 0030836 // positive regulation of actin filament depolymerization // inferred from mutant phenotype /// 0043200 // response to amino acid stimulus // inferred from direct assay /// 0045792 // negative regulation of cell size // not recorded	0005576 // extracellular region // not recorded /// 0005622 // intracellular // inferred from electronic annotation /// 0005634 // nucleus // inferred from electronic annotation /// 0005737 // cytoplasm // inferred from direct assay /// 0005737 // cytoplasm // not recorded /// 0005737 // cytoplasm // inferred from electronic annotation /// 0005829 // cytosol // not recorded /// 0005856 // cytoskeleton // inferred from electronic annotation /// 0016363 // nuclear matrix // inferred from electronic annotation /// 0030027 // lamellipodium // not recorded /// 0030864 // cortical actin cytoskeleton // inferred from direct assay /// 0031252 // cell leading edge // not recorded	0003779 // actin binding // not recorded /// 0003779 // actin binding // inferred from electronic annotation /// 0005515 // protein binding // inferred from electronic annotation	G13_Signaling_Pathway // GenMAPP
1424004_x_at	8.57578	8.63816	8.66906	8.63926	8.59075	8.43066	8.62766	8.55356	0.949929	-1.05271	1.05271	0.341653	FALSE	BC027296	RIKEN cDNA 4930444A02 gene	4930444A02Rik	0006468 // protein phosphorylation // inferred from electronic annotation	0016020 // membrane // inferred from electronic annotation /// 0016021 // integral to membrane // inferred from electronic annotation	0000166 // nucleotide binding // inferred from electronic annotation /// 0004672 // protein kinase activity // inferred from electronic annotation /// 0005524 // ATP binding // inferred from electronic annotation	---
1424957_at	6.93296	7.0589	6.9714	6.79257	7.2213	6.72703	6.98775	6.91363	0.949924	-1.05272	1.05272	0.666154	FALSE	BC019130	AT hook, DNA binding motif, containing 1	Ahdc1	---	---	0003677 // DNA binding // inferred from electronic annotation	---
1449229_a_at	5.93323	5.88468	5.87441	5.88395	5.7792	5.80675	5.89744	5.8233	0.949908	-1.05273	1.05273	0.110075	FALSE	NM_016912	cyclin-dependent kinase-like 2 (CDC2-related kinase)	Cdkl2	0006468 // protein phosphorylation // inferred from electronic annotation /// 0007049 // cell cycle // inferred from electronic annotation	0005634 // nucleus // inferred from electronic annotation /// 0005737 // cytoplasm // inferred from electronic annotation	0000166 // nucleotide binding // inferred from electronic annotation /// 0004672 // protein kinase activity // inferred from electronic annotation /// 0004674 // protein serine/threonine kinase activity // inferred from electronic annotation /// 0004693 // cyclin-dependent protein kinase activity // inferred from electronic annotation /// 0005524 // ATP binding // inferred from electronic annotation /// 0016301 // kinase activity // inferred from electronic annotation /// 0016740 // transferase activity // inferred from electronic annotation	---
1415746_at	10.1774	10.1788	10.2382	10.1511	10.2132	10.0077	10.1981	10.124	0.949897	-1.05275	1.05275	0.311468	FALSE	AF363690	capicua homolog (Drosophila)	Cic	0006350 // transcription // inferred from electronic annotation /// 0045449 // regulation of transcription // inferred from electronic annotation	0005634 // nucleus // inferred from electronic annotation	0003677 // DNA binding // inferred from electronic annotation /// 0005515 // protein binding // inferred from electronic annotation	---
1438056_x_at	8.12047	8.21867	8.31568	8.20165	8.21663	8.01404	8.21827	8.14411	0.949892	-1.05275	1.05275	0.437903	FALSE	BB794846	ATP-binding cassette, sub-family C (CFTR/MRP), member 5	Abcc5	0006200 // ATP catabolic process // inferred from electronic annotation /// 0006810 // transport // inferred from electronic annotation /// 0008152 // metabolic process // inferred from electronic annotation /// 0032496 // response to lipopolysaccharide // inferred from electronic annotation /// 0032868 // response to insulin stimulus // inferred from electronic annotation /// 0055085 // transmembrane transport // inferred from electronic annotation	0005624 // membrane fraction // not recorded /// 0005624 // membrane fraction // inferred from electronic annotation /// 0016020 // membrane // inferred from electronic annotation /// 0016021 // integral to membrane // inferred from electronic annotation /// 0048471 // perinuclear region of cytoplasm // not recorded /// 0048471 // perinuclear region of cytoplasm // inferred from electronic annotation	0000166 // nucleotide binding // inferred from electronic annotation /// 0005524 // ATP binding // inferred from electronic annotation /// 0016887 // ATPase activity // inferred from electronic annotation /// 0017111 // nucleoside-triphosphatase activity // inferred from electronic annotation /// 0042626 // ATPase activity, coupled to transmembrane movement of substances // inferred from electronic annotation	---
1419494_a_at	9.28872	9.26641	9.4375	9.31132	9.2144	9.24442	9.33088	9.25671	0.949892	-1.05275	1.05275	0.289964	FALSE	BC002036	tumor protein D52	Tpd52	0030183 // B cell differentiation // inferred from electronic annotation /// 0030183 // B cell differentiation // inferred from sequence or structural similarity	0005737 // cytoplasm // inferred from electronic annotation /// 0005737 // cytoplasm // inferred from sequence or structural similarity /// 0005783 // endoplasmic reticulum // inferred from electronic annotation /// 0005783 // endoplasmic reticulum // inferred from sequence or structural similarity /// 0048471 // perinuclear region of cytoplasm // inferred from electronic annotation /// 0048471 // perinuclear region of cytoplasm // inferred from sequence or structural similarity	0005509 // calcium ion binding // inferred from electronic annotation /// 0005509 // calcium ion binding // inferred from sequence or structural similarity /// 0005515 // protein binding // inferred from physical interaction /// 0005515 // protein binding // inferred from electronic annotation /// 0042802 // identical protein binding // inferred from physical interaction /// 0042802 // identical protein binding // inferred from electronic annotation /// 0042803 // protein homodimerization activity // inferred from direct assay /// 0042803 // protein homodimerization activity // inferred from electronic annotation /// 0046982 // protein heterodimerization activity // inferred from direct assay /// 0046982 // protein heterodimerization activity // inferred from electronic annotation	---
1437981_x_at	4.95263	5.1296	4.99222	4.9214	4.97656	4.95395	5.02482	4.95064	0.949883	-1.05276	1.05276	0.255631	FALSE	BB000366	RIKEN cDNA 1110057K04 gene	1110057K04Rik	---	---	---	---
1449983_a_at	7.14471	7.28933	7.21716	7.19719	7.03026	7.2012	7.21707	7.14288	0.94988	-1.05276	1.05276	0.34967	FALSE	NM_020282	NAD(P)H dehydrogenase, quinone 2	Nqo2	0055114 // oxidation reduction // inferred from electronic annotation	0005737 // cytoplasm // inferred from electronic annotation	0001512 // dihydronicotinamide riboside quinone reductase activity // inferred from electronic annotation /// 0009055 // electron carrier activity // inferred from electronic annotation /// 0016491 // oxidoreductase activity // inferred from electronic annotation /// 0046872 // metal ion binding // inferred from electronic annotation /// 0050662 // coenzyme binding // inferred from electronic annotation	---
1450156_a_at	7.87023	7.93063	7.8809	7.8645	7.7114	7.8833	7.89392	7.81973	0.949877	-1.05277	1.05277	0.266722	FALSE	AF079222	hyaluronan mediated motility receptor (RHAMM)	Hmmr	0007165 // signal transduction // inferred from electronic annotation	0005737 // cytoplasm // inferred from electronic annotation /// 0009986 // cell surface // inferred from electronic annotation	0004872 // receptor activity // inferred from electronic annotation /// 0005540 // hyaluronic acid binding // inferred from electronic annotation	---
1419633_at	4.68227	4.65371	4.85607	4.56443	4.69302	4.71199	4.73068	4.65648	0.949868	-1.05278	1.05278	0.397516	FALSE	NM_013702	UNC homeobox	Uncx	0001502 // cartilage condensation // inferred from mutant phenotype /// 0006350 // transcription // inferred from electronic annotation /// 0006355 // regulation of transcription, DNA-dependent // inferred from electronic annotation /// 0007275 // multicellular organismal development // inferred from electronic annotation /// 0007389 // pattern specification process // inferred from mutant phenotype /// 0007399 // nervous system development // inferred from electronic annotation /// 0021516 // dorsal spinal cord development // inferred from mutant phenotype /// 0030154 // cell differentiation // inferred from electronic annotation /// 0045449 // regulation of transcription // inferred from electronic annotation /// 0045595 // regulation of cell differentiation // inferred from mutant phenotype	0005634 // nucleus // inferred from electronic annotation	0003677 // DNA binding // inferred from electronic annotation /// 0003700 // sequence-specific DNA binding transcription factor activity // inferred from electronic annotation /// 0030528 // transcription regulator activity // inferred from electronic annotation /// 0043565 // sequence-specific DNA binding // inferred from electronic annotation	---
1417327_at	6.22601	6.22092	6.32724	6.16223	6.13169	6.2576	6.25806	6.18384	0.949857	-1.05279	1.05279	0.221869	FALSE	NM_016900	caveolin 2	Cav2	0001937 // negative regulation of endothelial cell proliferation // inferred from mutant phenotype /// 0006897 // endocytosis // traceable author statement /// 0006906 // vesicle fusion // inferred from sequence or structural similarity /// 0006906 // vesicle fusion // inferred from electronic annotation /// 0007005 // mitochondrion organization // inferred from mutant phenotype /// 0007029 // endoplasmic reticulum organization // inferred from mutant phenotype /// 0007088 // regulation of mitosis // inferred from electronic annotation /// 0007268 // synaptic transmission // not recorded /// 0007268 // synaptic transmission // inferred from electronic annotation /// 0008285 // negative regulation of cell proliferation // inferred from mutant phenotype /// 0016050 // vesicle organization // inferred from electronic annotation /// 0048278 // vesicle docking // inferred from sequence or structural similarity /// 0048278 // vesicle docking // inferred from electronic annotation /// 0048741 // skeletal muscle fiber development // inferred from mutant phenotype /// 0051259 // protein oligomerization // inferred from direct assay /// 0060161 // positive regulation of dopamine receptor signaling pathway // inferred from sequence or structural similarity /// 0060161 // positive regulation of dopamine receptor signaling pathway // inferred from electronic annotation /// 0070836 // caveola assembly // inferred from sequence or structural similarity /// 0070836 // caveola assembly // inferred from electronic annotation	0000139 // Golgi membrane // inferred from electronic annotation /// 0005622 // intracellular // inferred from electronic annotation /// 0005624 // membrane fraction // not recorded /// 0005624 // membrane fraction // inferred from electronic annotation /// 0005634 // nucleus // inferred from electronic annotation /// 0005737 // cytoplasm // not recorded /// 0005737 // cytoplasm // inferred from electronic annotation /// 0005794 // Golgi apparatus // not recorded /// 0005794 // Golgi apparatus // inferred from electronic annotation /// 0005811 // lipid particle // not recorded /// 0005811 // lipid particle // inferred from electronic annotation /// 0005829 // cytosol // not recorded /// 0005829 // cytosol // inferred from electronic annotation /// 0005886 // plasma membrane // inferred from direct assay /// 0005886 // plasma membrane // not recorded /// 0005886 // plasma membrane // inferred from electronic annotation /// 0005887 // integral to plasma membrane // not recorded /// 0005887 // integral to plasma membrane // inferred from electronic annotation /// 0005901 // caveola // not recorded /// 0005901 // caveola // inferred from sequence or structural similarity /// 0005901 // caveola // inferred from electronic annotation /// 0009986 // cell surface // not recorded /// 0009986 // cell surface // inferred from electronic annotation /// 0016020 // membrane // inferred from electronic annotation /// 0016021 // integral to membrane // inferred from electronic annotation /// 0030133 // transport vesicle // inferred from electronic annotation /// 0031234 // extrinsic to internal side of plasma membrane // inferred from sequence or structural similarity /// 0031234 // extrinsic to internal side of plasma membrane // inferred from electronic annotation /// 0043234 // protein complex // not recorded /// 0043234 // protein complex // inferred from electronic annotation /// 0045121 // membrane raft // not recorded /// 0045121 // membrane raft // inferred from electronic annotation /// 0045121 // membrane raft // inferred from sequence or structural similarity /// 0048471 // perinuclear region of cytoplasm // inferred from sequence or structural similarity /// 0048471 // perinuclear region of cytoplasm // inferred from electronic annotation	0000149 // SNARE binding // not recorded /// 0000149 // SNARE binding // inferred from electronic annotation /// 0005515 // protein binding // inferred from electronic annotation /// 0019905 // syntaxin binding // not recorded /// 0019905 // syntaxin binding // inferred from electronic annotation /// 0031748 // D1 dopamine receptor binding // inferred from sequence or structural similarity /// 0031748 // D1 dopamine receptor binding // inferred from electronic annotation /// 0042803 // protein homodimerization activity // not recorded /// 0042803 // protein homodimerization activity // inferred from electronic annotation /// 0051219 // phosphoprotein binding // not recorded /// 0051219 // phosphoprotein binding // inferred from electronic annotation	Integrin-mediated_cell_adhesion_KEGG // GenMAPP
1449457_at	5.79425	5.81987	5.72365	5.64221	5.78754	5.68537	5.77926	5.70504	0.949855	-1.05279	1.05279	0.225263	FALSE	AB078618	acyl-CoA thioesterase 12	Acot12	0006084 // acetyl-CoA metabolic process // inferred from direct assay /// 0006629 // lipid metabolic process // inferred from electronic annotation /// 0006631 // fatty acid metabolic process // traceable author statement /// 0006631 // fatty acid metabolic process // inferred from electronic annotation /// 0006637 // acyl-CoA metabolic process // not recorded /// 0006637 // acyl-CoA metabolic process // inferred from electronic annotation	0005737 // cytoplasm // inferred from electronic annotation /// 0005829 // cytosol // not recorded /// 0005829 // cytosol // traceable author statement	0003986 // acetyl-CoA hydrolase activity // inferred from direct assay /// 0003986 // acetyl-CoA hydrolase activity // not recorded /// 0003986 // acetyl-CoA hydrolase activity // inferred from electronic annotation /// 0004091 // carboxylesterase activity // inferred from electronic annotation /// 0005524 // ATP binding // inferred from direct assay /// 0016787 // hydrolase activity // inferred from electronic annotation	---
1424480_s_at	9.67146	9.74901	9.68654	9.60847	9.68942	9.5864	9.70234	9.6281	0.949842	-1.05281	1.05281	0.131872	FALSE	BC026151	thymoma viral proto-oncogene 2	Akt2	0001934 // positive regulation of protein phosphorylation // not recorded /// 0001934 // positive regulation of protein phosphorylation // inferred from electronic annotation /// 0006468 // protein phosphorylation // not recorded /// 0006468 // protein phosphorylation // inferred from electronic annotation /// 0006970 // response to osmotic stress // inferred from electronic annotation /// 0008286 // insulin receptor signaling pathway // inferred from electronic annotation /// 0009967 // positive regulation of signal transduction // not recorded /// 0009967 // positive regulation of signal transduction // inferred from electronic annotation /// 0010628 // positive regulation of gene expression // not recorded /// 0010628 // positive regulation of gene expression // inferred from electronic annotation /// 0010748 // negative regulation of plasma membrane long-chain fatty acid transport // inferred from electronic annotation /// 0010765 // positive regulation of sodium ion transport // not recorded /// 0010765 // positive regulation of sodium ion transport // inferred from electronic annotation /// 0010907 // positive regulation of glucose metabolic process // inferred from electronic annotation /// 0014850 // response to muscle activity // inferred from electronic annotation /// 0030335 // positive regulation of cell migration // not recorded /// 0030335 // positive regulation of cell migration // inferred from electronic annotation /// 0032000 // positive regulation of fatty acid beta-oxidation // inferred from electronic annotation /// 0032868 // response to insulin stimulus // inferred from electronic annotation /// 0032869 // cellular response to insulin stimulus // not recorded /// 0032869 // cellular response to insulin stimulus // inferred from electronic annotation /// 0032870 // cellular response to hormone stimulus // inferred from electronic annotation /// 0033119 // negative regulation of RNA splicing // not recorded /// 0033119 // negative regulation of RNA splicing // inferred from electronic annotation /// 0033138 // positive regulation of peptidyl-serine phosphorylation // not recorded /// 0033138 // positive regulation of peptidyl-serine phosphorylation // inferred from electronic annotation /// 0043066 // negative regulation of apoptosis // not recorded /// 0043066 // negative regulation of apoptosis // inferred from electronic annotation /// 0043154 // negative regulation of caspase activity // not recorded /// 0043154 // negative regulation of caspase activity // inferred from electronic annotation /// 0043491 // protein kinase B signaling cascade // not recorded /// 0043491 // protein kinase B signaling cascade // inferred from electronic annotation /// 0045429 // positive regulation of nitric oxide biosynthetic process // not recorded /// 0045429 // positive regulation of nitric oxide biosynthetic process // inferred from electronic annotation /// 0045725 // positive regulation of glycogen biosynthetic process // inferred from electronic annotation /// 0045944 // positive regulation of transcription from RNA polymerase II promoter // not recorded /// 0045944 // positive regulation of transcription from RNA polymerase II promoter // inferred from electronic annotation /// 0046326 // positive regulation of glucose import // not recorded /// 0046326 // positive regulation of glucose import // inferred from electronic annotation /// 0046328 // regulation of JNK cascade // inferred from direct assay /// 0050927 // positive regulation of positive chemotaxis // not recorded /// 0050927 // positive regulation of positive chemotaxis // inferred from electronic annotation /// 0070887 // cellular response to chemical stimulus // inferred from electronic annotation	0005625 // soluble fraction // not recorded /// 0005625 // soluble fraction // inferred from electronic annotation /// 0005634 // nucleus // inferred from electronic annotation /// 0005739 // mitochondrion // not recorded /// 0005739 // mitochondrion // inferred from electronic annotation /// 0005792 // microsome // not recorded /// 0005792 // microsome // inferred from electronic annotation /// 0005829 // cytosol // not recorded /// 0005829 // cytosol // inferred from electronic annotation /// 0005886 // plasma membrane // not recorded /// 0005886 // plasma membrane // inferred from electronic annotation /// 0030027 // lamellipodium // inferred from direct assay /// 0031982 // vesicle // not recorded /// 0031982 // vesicle // inferred from electronic annotation /// 0032593 // insulin-responsive compartment // not recorded /// 0032593 // insulin-responsive compartment // inferred from electronic annotation	0000166 // nucleotide binding // inferred from electronic annotation /// 0004672 // protein kinase activity // inferred from electronic annotation /// 0004674 // protein serine/threonine kinase activity // not recorded /// 0004674 // protein serine/threonine kinase activity // inferred from electronic annotation /// 0005515 // protein binding // inferred from physical interaction /// 0005515 // protein binding // inferred from electronic annotation /// 0005524 // ATP binding // not recorded /// 0005524 // ATP binding // inferred from electronic annotation /// 0016301 // kinase activity // inferred from electronic annotation /// 0016740 // transferase activity // inferred from electronic annotation	Integrin-mediated_cell_adhesion_KEGG // GenMAPP /// S1P_Signaling // GenMAPP
1423275_at	8.87307	8.76371	8.8605	8.72922	8.73119	8.81414	8.83242	8.75818	0.94984	-1.05281	1.05281	0.170277	FALSE	BB381966	integrator complex subunit 6	Ints6	0016180 // snRNA processing // inferred from electronic annotation /// 0016180 // snRNA processing // inferred from sequence or structural similarity	0005634 // nucleus // inferred from electronic annotation /// 0015629 // actin cytoskeleton // inferred from electronic annotation /// 0032039 // integrator complex // inferred from electronic annotation /// 0032039 // integrator complex // inferred from sequence or structural similarity	0005515 // protein binding // inferred from electronic annotation	---
1449333_at	9.77896	9.83086	9.76726	9.71017	9.75497	9.68919	9.79236	9.71811	0.949837	-1.05281	1.05281	0.0542967	FALSE	BB031756	splicing factor 3a, subunit 1	Sf3a1	0000398 // nuclear mRNA splicing, via spliceosome // inferred from sequence or structural similarity /// 0006396 // RNA processing // inferred from electronic annotation /// 0006397 // mRNA processing // inferred from electronic annotation /// 0008380 // RNA splicing // inferred from electronic annotation	0005634 // nucleus // inferred from electronic annotation /// 0005681 // spliceosomal complex // inferred from electronic annotation /// 0005684 // U2-type spliceosomal complex // inferred from electronic annotation /// 0005684 // U2-type spliceosomal complex // inferred from sequence or structural similarity	0003723 // RNA binding // inferred from electronic annotation /// 0003723 // RNA binding // inferred from sequence or structural similarity /// 0005515 // protein binding // inferred from electronic annotation	mRNA_processing_binding_Reactome // GenMAPP
1417387_at	9.71875	9.77593	9.68974	9.69853	9.61197	9.65115	9.72814	9.65388	0.949832	-1.05282	1.05282	0.105333	FALSE	NM_026068	mediator of RNA polymerase II transcription, subunit 31 homolog (yeast)	Med31	0006350 // transcription // inferred from electronic annotation /// 0006461 // protein complex assembly // not recorded /// 0045449 // regulation of transcription // inferred from electronic annotation	0005634 // nucleus // not recorded /// 0005634 // nucleus // inferred from electronic annotation /// 0016592 // mediator complex // inferred from electronic annotation	0005515 // protein binding // inferred from physical interaction /// 0005515 // protein binding // inferred from electronic annotation /// 0016455 // RNA polymerase II transcription mediator activity // inferred from electronic annotation /// 0032403 // protein complex binding // not recorded	---
1419068_at	7.65903	7.61796	7.6411	7.60206	7.45543	7.63782	7.63936	7.5651	0.949831	-1.05282	1.05282	0.262967	FALSE	BB280137	RAB guanine nucleotide exchange factor (GEF) 1	Rabgef1	0006810 // transport // inferred from electronic annotation /// 0006897 // endocytosis // inferred from electronic annotation /// 0015031 // protein transport // inferred from electronic annotation	0005737 // cytoplasm // inferred from electronic annotation /// 0005768 // endosome // inferred from electronic annotation /// 0005769 // early endosome // inferred from electronic annotation /// 0055037 // recycling endosome // inferred from electronic annotation	0003677 // DNA binding // inferred from electronic annotation /// 0008270 // zinc ion binding // inferred from electronic annotation /// 0046872 // metal ion binding // inferred from electronic annotation	---
1438316_a_at	8.17267	8.10704	8.08446	7.92149	8.16431	8.05555	8.12139	8.04712	0.94982	-1.05283	1.05283	0.378311	FALSE	BB375402	coiled-coil domain containing 102A	Ccdc102a	---	---	---	---
1421559_at	4.29361	4.34944	4.36897	4.18031	4.34637	4.26234	4.33734	4.26301	0.949781	-1.05287	1.05287	0.233334	FALSE	NM_030718	ABO blood group (transferase A, alpha 1-3-N-acetylgalactosaminyltransferase, transferase B, alpha 1-3-galactosyltransferase)	Abo	0005975 // carbohydrate metabolic process // inferred from electronic annotation /// 0008284 // positive regulation of cell proliferation // not recorded /// 0043066 // negative regulation of apoptosis // not recorded /// 0051691 // cellular oligosaccharide metabolic process // not recorded	0005576 // extracellular region // inferred from electronic annotation /// 0005794 // Golgi apparatus // not recorded /// 0005794 // Golgi apparatus // inferred from electronic annotation /// 0016020 // membrane // inferred from electronic annotation /// 0016021 // integral to membrane // inferred from electronic annotation /// 0031410 // cytoplasmic vesicle // not recorded /// 0032580 // Golgi cisterna membrane // inferred from electronic annotation	0001962 // alpha-1,3-galactosyltransferase activity // not recorded /// 0004380 // glycoprotein-fucosylgalactoside alpha-N-acetylgalactosaminyltransferase activity // inferred from direct assay /// 0004380 // glycoprotein-fucosylgalactoside alpha-N-acetylgalactosaminyltransferase activity // not recorded /// 0004380 // glycoprotein-fucosylgalactoside alpha-N-acetylgalactosaminyltransferase activity // inferred from electronic annotation /// 0004381 // fucosylgalactoside 3-alpha-galactosyltransferase activity // inferred from direct assay /// 0004381 // fucosylgalactoside 3-alpha-galactosyltransferase activity // inferred from electronic annotation /// 0016740 // transferase activity // inferred from electronic annotation /// 0016757 // transferase activity, transferring glycosyl groups // inferred from electronic annotation /// 0016758 // transferase activity, transferring hexosyl groups // inferred from electronic annotation /// 0046872 // metal ion binding // inferred from electronic annotation	---
1451782_a_at	8.46614	8.1572	8.36538	8.25963	8.06162	8.44435	8.32957	8.2552	0.949758	-1.0529	1.0529	0.630777	FALSE	AF305501	solute carrier family 29 (nucleoside transporters), member 1	Slc29a1	0006810 // transport // inferred from electronic annotation /// 0015858 // nucleoside transport // inferred from direct assay /// 0015858 // nucleoside transport // not recorded /// 0015858 // nucleoside transport // inferred from electronic annotation /// 0015862 // uridine transport // not recorded /// 0030431 // sleep // not recorded /// 0055085 // transmembrane transport // not recorded /// 0060079 // regulation of excitatory postsynaptic membrane potential // not recorded	0005886 // plasma membrane // not recorded /// 0005887 // integral to plasma membrane // inferred from sequence or structural similarity /// 0016020 // membrane // inferred from electronic annotation /// 0016021 // integral to membrane // inferred from electronic annotation	0005337 // nucleoside transmembrane transporter activity // inferred from direct assay /// 0005337 // nucleoside transmembrane transporter activity // not recorded /// 0005337 // nucleoside transmembrane transporter activity // inferred from electronic annotation /// 0005515 // protein binding // inferred from electronic annotation	---
1415718_at	9.72295	9.78507	9.52008	9.55221	9.49928	9.75346	9.67603	9.60165	0.949746	-1.05291	1.05291	0.540648	FALSE	BI152383	SAP30-like	Sap30l	0006350 // transcription // inferred from electronic annotation /// 0045449 // regulation of transcription // inferred from electronic annotation	0005634 // nucleus // inferred from electronic annotation /// 0005730 // nucleolus // inferred from electronic annotation	0003677 // DNA binding // inferred from electronic annotation /// 0046872 // metal ion binding // inferred from electronic annotation	---
1451414_at	6.62356	6.60032	6.5887	6.45442	6.60122	6.5337	6.60419	6.52978	0.949729	-1.05293	1.05293	0.16339	FALSE	AK013251	NOP16 nucleolar protein homolog (yeast)	Nop16	---	0005634 // nucleus // inferred from electronic annotation /// 0005730 // nucleolus // inferred from electronic annotation	---	---
1419542_at	4.72963	4.35676	4.34626	4.4441	4.39761	4.36763	4.47755	4.40311	0.949711	-1.05295	1.05295	0.592135	FALSE	NM_010021	deleted in azoospermia-like	Dazl	0006417 // regulation of translation // inferred from electronic annotation /// 0007275 // multicellular organismal development // inferred from electronic annotation /// 0007281 // germ cell development // inferred from mutant phenotype /// 0007283 // spermatogenesis // inferred from electronic annotation /// 0030154 // cell differentiation // inferred from electronic annotation /// 0045836 // positive regulation of meiosis // inferred from mutant phenotype /// 0045948 // positive regulation of translational initiation // inferred from direct assay /// 0048477 // oogenesis // inferred from electronic annotation	0005737 // cytoplasm // inferred from direct assay /// 0005737 // cytoplasm // inferred from electronic annotation /// 0005844 // polysome // inferred from direct assay /// 0044464 // cell part // inferred from direct assay	0000166 // nucleotide binding // inferred from electronic annotation /// 0003676 // nucleic acid binding // inferred from electronic annotation /// 0003723 // RNA binding // inferred from electronic annotation /// 0003730 // mRNA 3'-UTR binding // inferred from direct assay /// 0005515 // protein binding // inferred from physical interaction /// 0008494 // translation activator activity // inferred from direct assay /// 0042802 // identical protein binding // inferred from physical interaction	mRNA_processing_binding_Reactome // GenMAPP /// Ovarian_Infertility_Genes // GenMAPP
1429692_s_at	5.3773	5.10901	5.11827	5.23931	5.07806	5.06389	5.20153	5.12709	0.94971	-1.05295	1.05295	0.515165	FALSE	BB698398	GTP cyclohydrolase 1	Gch1	0006461 // protein complex assembly // not recorded /// 0006729 // tetrahydrobiopterin biosynthetic process // inferred by curator /// 0006729 // tetrahydrobiopterin biosynthetic process // inferred from electronic annotation /// 0006730 // one-carbon metabolic process // inferred from electronic annotation /// 0008217 // regulation of blood pressure // inferred from mutant phenotype /// 0014916 // regulation of lung blood pressure // inferred from mutant phenotype /// 0042311 // vasodilation // not recorded /// 0045776 // negative regulation of blood pressure // not recorded /// 0046654 // tetrahydrofolate biosynthetic process // inferred from electronic annotation /// 0048265 // response to pain // inferred from sequence or structural similarity /// 0050884 // neuromuscular process controlling posture // not recorded /// 0051066 // dihydrobiopterin metabolic process // not recorded /// 0051260 // protein homooligomerization // not recorded /// 0051291 // protein heterooligomerization // not recorded	0005625 // soluble fraction // not recorded /// 0005634 // nucleus // inferred from electronic annotation /// 0005737 // cytoplasm // inferred from electronic annotation /// 0043234 // protein complex // not recorded	0000166 // nucleotide binding // inferred from electronic annotation /// 0003934 // GTP cyclohydrolase I activity // inferred from direct assay /// 0003934 // GTP cyclohydrolase I activity // not recorded /// 0003934 // GTP cyclohydrolase I activity // inferred from electronic annotation /// 0005509 // calcium ion binding // not recorded /// 0005525 // GTP binding // not recorded /// 0005525 // GTP binding // inferred from electronic annotation /// 0008270 // zinc ion binding // not recorded /// 0016787 // hydrolase activity // inferred from electronic annotation /// 0030742 // GTP-dependent protein binding // not recorded /// 0046872 // metal ion binding // inferred from electronic annotation /// 0050662 // coenzyme binding // not recorded	---
1425921_a_at	9.39668	9.40461	9.44985	9.28682	9.35281	9.38812	9.41704	9.34258	0.949697	-1.05297	1.05297	0.0936554	FALSE	BC019471	RIKEN cDNA 1810055G02 gene	1810055G02Rik	---	0016020 // membrane // inferred from electronic annotation /// 0016021 // integral to membrane // inferred from electronic annotation	---	---
1421566_at	4.09525	4.01417	4.1126	3.9326	3.94042	4.12558	4.07401	3.99953	0.949689	-1.05298	1.05298	0.34722	FALSE	NM_008821	plasmacytoma expressed transcript 2	Pet2	---	---	---	---
1426680_at	9.4727	9.46669	9.47957	9.43261	9.4818	9.28109	9.47299	9.3985	0.949682	-1.05298	1.05298	0.285793	FALSE	AK003819	selenoprotein N, 1	Sepn1	---	---	0005515 // protein binding // inferred from electronic annotation	---
1418923_at	6.37668	6.47585	6.47163	6.37341	6.42563	6.30161	6.44139	6.36688	0.949668	-1.053	1.053	0.198413	FALSE	NM_134069	solute carrier family 17 (sodium phosphate), member 3	Slc17a3	0055085 // transmembrane transport // inferred from electronic annotation	---	---	---
1423054_at	9.24057	9.05646	9.26139	9.09528	9.03126	9.20835	9.18614	9.11163	0.949667	-1.053	1.053	0.421088	FALSE	AK004644	WD repeat domain 1	Wdr1	0007605 // sensory perception of sound // not recorded	0005737 // cytoplasm // inferred from electronic annotation /// 0005856 // cytoskeleton // inferred from electronic annotation /// 0015629 // actin cytoskeleton // not recorded	0003779 // actin binding // not recorded /// 0003779 // actin binding // inferred from electronic annotation /// 0003824 // catalytic activity // inferred from electronic annotation	---
1416185_a_at	12.2987	12.3341	12.2247	12.2457	12.1749	12.2134	12.2859	12.2113	0.949647	-1.05302	1.05302	0.122602	FALSE	NM_007410	alcohol dehydrogenase 5 (class III), chi polypeptide	Adh5	0001523 // retinoid metabolic process // inferred from mutant phenotype /// 0003016 // respiratory system process // inferred from mutant phenotype /// 0006069 // ethanol oxidation // inferred from electronic annotation /// 0008152 // metabolic process // inferred from electronic annotation /// 0018119 // peptidyl-cysteine S-nitrosylation // inferred from mutant phenotype /// 0032496 // response to lipopolysaccharide // inferred from mutant phenotype /// 0042698 // ovulation cycle // inferred from electronic annotation /// 0045777 // positive regulation of blood pressure // inferred from mutant phenotype /// 0046294 // formaldehyde catabolic process // inferred from mutant phenotype /// 0051409 // response to nitrosative stress // inferred from mutant phenotype /// 0051775 // response to redox state // inferred from electronic annotation /// 0055114 // oxidation reduction // inferred from electronic annotation	0005625 // soluble fraction // inferred from electronic annotation /// 0005737 // cytoplasm // inferred from electronic annotation /// 0005739 // mitochondrion // inferred from direct assay	0003824 // catalytic activity // inferred from electronic annotation /// 0004022 // alcohol dehydrogenase (NAD) activity // inferred from direct assay /// 0004022 // alcohol dehydrogenase (NAD) activity // inferred from electronic annotation /// 0005488 // binding // inferred from electronic annotation /// 0005504 // fatty acid binding // inferred from electronic annotation /// 0008270 // zinc ion binding // inferred from electronic annotation /// 0016491 // oxidoreductase activity // inferred from electronic annotation /// 0018467 // formaldehyde dehydrogenase activity // inferred from electronic annotation /// 0035276 // ethanol binding // inferred from electronic annotation /// 0042803 // protein homodimerization activity // inferred from physical interaction /// 0046872 // metal ion binding // inferred from electronic annotation /// 0051287 // NAD or NADH binding // inferred from electronic annotation /// 0051903 // S-(hydroxymethyl)glutathione dehydrogenase activity // inferred from mutant phenotype /// 0051903 // S-(hydroxymethyl)glutathione dehydrogenase activity // inferred from electronic annotation	---
1450394_at	9.94939	9.87862	9.94397	9.83207	9.85447	9.86179	9.92399	9.84944	0.949637	-1.05303	1.05303	0.0379863	FALSE	AV174110	golgi phosphoprotein 3	Golph3	0008283 // cell proliferation // inferred from electronic annotation /// 0010821 // regulation of mitochondrion organization // inferred from electronic annotation /// 0032008 // positive regulation of TOR signaling cascade // inferred from electronic annotation	0005737 // cytoplasm // inferred from electronic annotation /// 0005739 // mitochondrion // inferred from electronic annotation /// 0005758 // mitochondrial intermembrane space // inferred from electronic annotation /// 0005768 // endosome // not recorded /// 0005768 // endosome // inferred from electronic annotation /// 0005794 // Golgi apparatus // inferred from direct assay /// 0005794 // Golgi apparatus // inferred from electronic annotation /// 0005802 // trans-Golgi network // not recorded /// 0005802 // trans-Golgi network // inferred from electronic annotation /// 0005829 // cytosol // not recorded /// 0005829 // cytosol // inferred from electronic annotation /// 0005886 // plasma membrane // not recorded /// 0005886 // plasma membrane // inferred from electronic annotation /// 0016020 // membrane // inferred from electronic annotation /// 0032580 // Golgi cisterna membrane // inferred from electronic annotation	0005515 // protein binding // inferred from electronic annotation	---
1450099_a_at	8.86538	8.86749	8.94356	8.88881	8.82206	8.74188	8.89214	8.81759	0.949634	-1.05304	1.05304	0.207612	FALSE	NM_008094	glucosidase, beta, acid	Gba	0005975 // carbohydrate metabolic process // inferred from electronic annotation /// 0006629 // lipid metabolic process // inferred from electronic annotation /// 0006665 // sphingolipid metabolic process // inferred from electronic annotation /// 0007040 // lysosome organization // inferred from electronic annotation /// 0008152 // metabolic process // inferred from electronic annotation	0005764 // lysosome // inferred from electronic annotation /// 0005765 // lysosomal membrane // inferred from electronic annotation /// 0016020 // membrane // inferred from electronic annotation	0003824 // catalytic activity // inferred from electronic annotation /// 0004348 // glucosylceramidase activity // inferred from electronic annotation /// 0005515 // protein binding // inferred from physical interaction /// 0016787 // hydrolase activity // inferred from electronic annotation /// 0016798 // hydrolase activity, acting on glycosyl bonds // inferred from electronic annotation /// 0043169 // cation binding // inferred from electronic annotation	---
1418232_s_at	10.7871	10.7015	10.7708	10.6514	10.7222	10.6621	10.7531	10.6786	0.949625	-1.05305	1.05305	0.0950658	FALSE	BC005621	LIM and senescent cell antigen-like domains 1	Lims1	0007160 // cell-matrix adhesion // inferred from mutant phenotype /// 0007163 // establishment or maintenance of cell polarity // inferred from mutant phenotype /// 0016337 // cell-cell adhesion // inferred from mutant phenotype /// 0043009 // chordate embryonic development // inferred from mutant phenotype /// 0051291 // protein heterooligomerization // not recorded	0005886 // plasma membrane // inferred from electronic annotation /// 0005925 // focal adhesion // inferred from direct assay /// 0005925 // focal adhesion // inferred from electronic annotation /// 0016020 // membrane // inferred from electronic annotation /// 0030054 // cell junction // inferred from electronic annotation /// 0043234 // protein complex // not recorded	0005515 // protein binding // inferred from physical interaction /// 0008270 // zinc ion binding // inferred from electronic annotation /// 0046872 // metal ion binding // inferred from electronic annotation	---
1425006_a_at	9.34455	9.41707	9.3436	9.19583	9.15703	9.52863	9.36841	9.29383	0.94962	-1.05305	1.05305	0.569231	FALSE	BC016676	vaccinia related kinase 1	Vrk1	0006468 // protein phosphorylation // inferred from direct assay /// 0006468 // protein phosphorylation // inferred from electronic annotation /// 0046777 // protein autophosphorylation // inferred from direct assay	0005634 // nucleus // inferred from direct assay /// 0005634 // nucleus // inferred from electronic annotation /// 0005730 // nucleolus // inferred from electronic annotation /// 0005737 // cytoplasm // inferred from electronic annotation /// 0043231 // intracellular membrane-bounded organelle // inferred from electronic annotation	0000166 // nucleotide binding // inferred from electronic annotation /// 0004672 // protein kinase activity // inferred from electronic annotation /// 0004674 // protein serine/threonine kinase activity // inferred from direct assay /// 0004674 // protein serine/threonine kinase activity // inferred from electronic annotation /// 0005515 // protein binding // inferred from electronic annotation /// 0005524 // ATP binding // inferred from electronic annotation /// 0016301 // kinase activity // inferred from electronic annotation /// 0016740 // transferase activity // inferred from electronic annotation	---
1418549_at	6.06004	6.14332	6.10624	6.07992	5.98441	6.02151	6.1032	6.02861	0.949614	-1.05306	1.05306	0.11251	FALSE	NM_009889	glycoprotein hormones, alpha subunit	Cga	0006590 // thyroid hormone generation // inferred from mutant phenotype /// 0008406 // gonad development // inferred from mutant phenotype /// 0030878 // thyroid gland development // inferred from mutant phenotype /// 0032275 // luteinizing hormone secretion // inferred from mutant phenotype /// 0032870 // cellular response to hormone stimulus // inferred from mutant phenotype /// 0046621 // negative regulation of organ growth // inferred from mutant phenotype /// 0046884 // follicle-stimulating hormone secretion // inferred from mutant phenotype /// 0048589 // developmental growth // inferred from mutant phenotype	0005576 // extracellular region // inferred from electronic annotation	0005179 // hormone activity // inferred from electronic annotation	---
1460668_at	7.57192	7.50214	7.28303	7.4329	7.34806	7.35228	7.45237	7.37775	0.949594	-1.05308	1.05308	0.459651	FALSE	NM_010253	galanin	Gal	0006950 // response to stress // inferred from electronic annotation /// 0006954 // inflammatory response // not recorded /// 0006954 // inflammatory response // inferred from electronic annotation /// 0007218 // neuropeptide signaling pathway // inferred from mutant phenotype /// 0007218 // neuropeptide signaling pathway // inferred from electronic annotation /// 0007399 // nervous system development // inferred from mutant phenotype /// 0007631 // feeding behavior // not recorded /// 0007631 // feeding behavior // inferred from electronic annotation /// 0008285 // negative regulation of cell proliferation // not recorded /// 0008285 // negative regulation of cell proliferation // inferred from electronic annotation /// 0031943 // regulation of glucocorticoid metabolic process // not recorded /// 0031943 // regulation of glucocorticoid metabolic process // inferred from electronic annotation /// 0032868 // response to insulin stimulus // inferred from electronic annotation /// 0042493 // response to drug // inferred from electronic annotation /// 0043065 // positive regulation of apoptosis // not recorded /// 0043065 // positive regulation of apoptosis // inferred from electronic annotation /// 0043627 // response to estrogen stimulus // inferred from electronic annotation /// 0050672 // negative regulation of lymphocyte proliferation // not recorded /// 0050672 // negative regulation of lymphocyte proliferation // inferred from electronic annotation	0005576 // extracellular region // inferred from electronic annotation /// 0005737 // cytoplasm // not recorded /// 0005737 // cytoplasm // inferred from electronic annotation /// 0005794 // Golgi apparatus // not recorded /// 0005794 // Golgi apparatus // inferred from electronic annotation /// 0030141 // stored secretory granule // not recorded /// 0030141 // stored secretory granule // inferred from electronic annotation	0005179 // hormone activity // inferred from electronic annotation	---
1448384_at	9.24309	9.25576	9.21079	9.17639	9.18169	9.12771	9.23655	9.16193	0.949593	-1.05308	1.05308	0.0266321	FALSE	BC018194	protein O-fucosyltransferase 2	Pofut2	0005975 // carbohydrate metabolic process // inferred from electronic annotation /// 0006004 // fucose metabolic process // inferred from electronic annotation	0005783 // endoplasmic reticulum // inferred from electronic annotation	0016740 // transferase activity // inferred from electronic annotation /// 0016757 // transferase activity, transferring glycosyl groups // inferred from electronic annotation /// 0046922 // peptide-O-fucosyltransferase activity // inferred from electronic annotation	---
1424219_at	7.34325	7.36184	7.28363	7.25563	7.19475	7.31443	7.32957	7.25494	0.949582	-1.0531	1.0531	0.148989	FALSE	BC005625	mitochondrial rRNA methyltransferase 1 homolog (S. cerevisiae)	Mrm1	0001510 // RNA methylation // inferred from electronic annotation /// 0006396 // RNA processing // inferred from electronic annotation /// 0032259 // methylation // inferred from electronic annotation	0005739 // mitochondrion // inferred from direct assay /// 0005739 // mitochondrion // inferred from electronic annotation	0003723 // RNA binding // inferred from electronic annotation /// 0008168 // methyltransferase activity // inferred from electronic annotation /// 0008173 // RNA methyltransferase activity // inferred from electronic annotation /// 0016740 // transferase activity // inferred from electronic annotation	---
1437801_at	10.428	10.4281	10.3625	10.3533	10.3169	10.3245	10.4062	10.3315	0.949577	-1.0531	1.0531	0.0381614	FALSE	BM115860	mortality factor 4 like 1	Morf4l1	0000724 // double-strand break repair via homologous recombination // inferred from sequence or structural similarity /// 0006281 // DNA repair // inferred from electronic annotation /// 0006333 // chromatin assembly or disassembly // inferred from electronic annotation /// 0006338 // chromatin remodeling // traceable author statement /// 0006350 // transcription // inferred from electronic annotation /// 0006974 // response to DNA damage stimulus // inferred from electronic annotation /// 0008283 // cell proliferation // inferred from mutant phenotype /// 0016568 // chromatin modification // inferred from electronic annotation /// 0016575 // histone deacetylation // inferred from electronic annotation /// 0016575 // histone deacetylation // inferred from sequence or structural similarity /// 0040008 // regulation of growth // inferred from electronic annotation /// 0043967 // histone H4 acetylation // inferred from electronic annotation /// 0043967 // histone H4 acetylation // inferred from sequence or structural similarity /// 0043968 // histone H2A acetylation // inferred from electronic annotation /// 0043968 // histone H2A acetylation // inferred from sequence or structural similarity /// 0045449 // regulation of transcription // inferred from electronic annotation	0000785 // chromatin // inferred from electronic annotation /// 0005634 // nucleus // inferred from electronic annotation /// 0016580 // Sin3 complex // inferred from electronic annotation /// 0016580 // Sin3 complex // inferred from sequence or structural similarity /// 0016585 // chromatin remodeling complex // traceable author statement /// 0035267 // NuA4 histone acetyltransferase complex // inferred from electronic annotation /// 0035267 // NuA4 histone acetyltransferase complex // inferred from sequence or structural similarity	0003682 // chromatin binding // inferred from direct assay /// 0003682 // chromatin binding // inferred from electronic annotation /// 0005515 // protein binding // inferred from physical interaction /// 0005515 // protein binding // inferred from electronic annotation /// 0047485 // protein N-terminus binding // inferred from electronic annotation	---
1450011_at	11.0163	10.9482	10.9253	10.8458	10.8645	10.9555	10.9633	10.8886	0.949559	-1.05312	1.05312	0.161258	FALSE	AK012103	hydroxysteroid (17-beta) dehydrogenase 12	Hsd17b12	0006694 // steroid biosynthetic process // inferred from electronic annotation /// 0008152 // metabolic process // inferred from electronic annotation /// 0008610 // lipid biosynthetic process // inferred from electronic annotation /// 0010811 // positive regulation of cell-substrate adhesion // inferred from direct assay /// 0030198 // extracellular matrix organization // inferred from direct assay /// 0055114 // oxidation reduction // inferred from electronic annotation	0005783 // endoplasmic reticulum // inferred from electronic annotation /// 0005789 // endoplasmic reticulum membrane // inferred from electronic annotation /// 0016020 // membrane // inferred from electronic annotation /// 0016021 // integral to membrane // inferred from electronic annotation /// 0031012 // extracellular matrix // inferred from direct assay	0001968 // fibronectin binding // inferred from direct assay /// 0003824 // catalytic activity // inferred from electronic annotation /// 0004303 // estradiol 17-beta-dehydrogenase activity // inferred from electronic annotation /// 0005488 // binding // inferred from electronic annotation /// 0005518 // collagen binding // inferred from direct assay /// 0008201 // heparin binding // inferred from direct assay /// 0016491 // oxidoreductase activity // inferred from electronic annotation	---
1416475_at	8.66043	8.57943	8.68015	8.60642	8.45476	8.63479	8.64	8.56532	0.949551	-1.05313	1.05313	0.306859	FALSE	NM_019912	ubiquitin-conjugating enzyme E2D 2	Ube2d2	0016567 // protein ubiquitination // not recorded /// 0016567 // protein ubiquitination // inferred from electronic annotation /// 0043687 // post-translational protein modification // inferred from electronic annotation /// 0051246 // regulation of protein metabolic process // inferred from electronic annotation	---	0000166 // nucleotide binding // inferred from electronic annotation /// 0004842 // ubiquitin-protein ligase activity // not recorded /// 0004842 // ubiquitin-protein ligase activity // inferred from electronic annotation /// 0004842 // ubiquitin-protein ligase activity // inferred from sequence or structural similarity /// 0005515 // protein binding // inferred from physical interaction /// 0005515 // protein binding // inferred from electronic annotation /// 0005524 // ATP binding // inferred from electronic annotation /// 0016874 // ligase activity // inferred from electronic annotation /// 0019787 // small conjugating protein ligase activity // inferred from electronic annotation	---
1416726_s_at	11.9755	11.8575	12.0045	11.7271	11.7149	12.1712	11.9458	11.8711	0.9495	-1.05319	1.05319	0.658141	FALSE	NM_133777	ubiquitin-conjugating enzyme E2S	Ube2s	0007049 // cell cycle // inferred from electronic annotation /// 0010458 // exit from mitosis // inferred from electronic annotation /// 0010458 // exit from mitosis // inferred from sequence or structural similarity /// 0010994 // free ubiquitin chain polymerization // inferred from electronic annotation /// 0010994 // free ubiquitin chain polymerization // inferred from sequence or structural similarity /// 0031145 // anaphase-promoting complex-dependent proteasomal ubiquitin-dependent protein catabolic process // inferred from electronic annotation /// 0031145 // anaphase-promoting complex-dependent proteasomal ubiquitin-dependent protein catabolic process // inferred from sequence or structural similarity /// 0035519 // protein K29-linked ubiquitination // inferred from sequence or structural similarity /// 0043687 // post-translational protein modification // inferred from electronic annotation /// 0044314 // protein K27-linked ubiquitination // inferred from sequence or structural similarity /// 0051246 // regulation of protein metabolic process // inferred from electronic annotation /// 0051301 // cell division // inferred from electronic annotation /// 0051488 // activation of anaphase-promoting complex activity // inferred from electronic annotation /// 0051488 // activation of anaphase-promoting complex activity // inferred from sequence or structural similarity /// 0070534 // protein K63-linked ubiquitination // inferred from sequence or structural similarity /// 0070979 // protein K11-linked ubiquitination // inferred from electronic annotation /// 0070979 // protein K11-linked ubiquitination // inferred from sequence or structural similarity /// 0085020 // protein K6-linked ubiquitination // inferred from sequence or structural similarity	0005680 // anaphase-promoting complex // inferred from electronic annotation /// 0005680 // anaphase-promoting complex // inferred from sequence or structural similarity	0000166 // nucleotide binding // inferred from electronic annotation /// 0004842 // ubiquitin-protein ligase activity // inferred from electronic annotation /// 0004842 // ubiquitin-protein ligase activity // inferred from sequence or structural similarity /// 0005524 // ATP binding // inferred from electronic annotation /// 0016874 // ligase activity // inferred from electronic annotation /// 0019787 // small conjugating protein ligase activity // inferred from electronic annotation	Proteasome_Degradation // GenMAPP
1439120_at	6.36865	6.48525	6.34644	6.31012	6.31531	6.3506	6.40011	6.32534	0.949493	-1.05319	1.05319	0.171092	FALSE	BB324206	family with sequence similarity 120, member A	Fam120a	---	0005737 // cytoplasm // inferred from electronic annotation /// 0005886 // plasma membrane // inferred from electronic annotation /// 0016020 // membrane // inferred from electronic annotation	0003723 // RNA binding // inferred from electronic annotation	---
1422337_at	4.43799	4.31113	4.34036	4.19618	4.2853	4.38366	4.36316	4.28838	0.949487	-1.0532	1.0532	0.322758	FALSE	NM_019474	olfactory receptor 156 /// olfactory receptor 157	Olfr156 /// Olfr157	0007165 // signal transduction // inferred from electronic annotation /// 0007186 // G-protein coupled receptor protein signaling pathway // not recorded /// 0007186 // G-protein coupled receptor protein signaling pathway // inferred from sequence or structural similarity /// 0007186 // G-protein coupled receptor protein signaling pathway // inferred from electronic annotation /// 0007608 // sensory perception of smell // not recorded /// 0007608 // sensory perception of smell // traceable author statement	0005887 // integral to plasma membrane // inferred from sequence or structural similarity /// 0016021 // integral to membrane // not recorded /// 0016021 // integral to membrane // inferred from electronic annotation	0004871 // signal transducer activity // inferred from electronic annotation /// 0004872 // receptor activity // inferred from electronic annotation /// 0004930 // G-protein coupled receptor activity // inferred from electronic annotation /// 0004984 // olfactory receptor activity // not recorded /// 0004984 // olfactory receptor activity // traceable author statement /// 0004984 // olfactory receptor activity // inferred from electronic annotation	GPCRDB_Class_A_Rhodopsin-like // GenMAPP
1423733_a_at	10.0972	10.0963	10.0728	10.1479	9.96837	9.92563	10.0888	10.014	0.949484	-1.0532	1.0532	0.336746	FALSE	AF126746	Flt3 interacting zinc finger protein 1	Fiz1	0006350 // transcription // inferred from electronic annotation /// 0045449 // regulation of transcription // inferred from electronic annotation	0005622 // intracellular // inferred from electronic annotation /// 0005634 // nucleus // inferred from direct assay /// 0005634 // nucleus // inferred from electronic annotation /// 0005737 // cytoplasm // inferred from direct assay /// 0005737 // cytoplasm // inferred from electronic annotation	0003676 // nucleic acid binding // inferred from electronic annotation /// 0005102 // receptor binding // inferred from physical interaction /// 0005515 // protein binding // inferred from physical interaction /// 0008270 // zinc ion binding // inferred from electronic annotation /// 0019901 // protein kinase binding // inferred from physical interaction /// 0046872 // metal ion binding // inferred from electronic annotation	---
1426605_at	4.70035	4.48672	4.56459	4.43642	4.53736	4.55335	4.58388	4.50904	0.949448	-1.05324	1.05324	0.359444	FALSE	AI462244	BRCA1/BRCA2-containing complex, subunit 3	Brcc3	0006281 // DNA repair // inferred from electronic annotation /// 0006302 // double-strand break repair // inferred from sequence or structural similarity /// 0006974 // response to DNA damage stimulus // inferred from electronic annotation /// 0010165 // response to X-ray // not recorded /// 0010212 // response to ionizing radiation // inferred from sequence or structural similarity /// 0016568 // chromatin modification // inferred from electronic annotation /// 0031572 // G2/M transition DNA damage checkpoint // inferred from sequence or structural similarity /// 0045739 // positive regulation of DNA repair // inferred from sequence or structural similarity /// 0070536 // protein K63-linked deubiquitination // inferred from sequence or structural similarity /// 0070537 // histone H2A K63-linked deubiquitination // inferred from sequence or structural similarity	0000151 // ubiquitin ligase complex // not recorded /// 0005634 // nucleus // inferred from electronic annotation /// 0005634 // nucleus // inferred from sequence or structural similarity /// 0070531 // BRCA1-A complex // inferred from sequence or structural similarity /// 0070552 // BRISC complex // inferred from sequence or structural similarity	0004221 // ubiquitin thiolesterase activity // inferred from electronic annotation /// 0004221 // ubiquitin thiolesterase activity // inferred from sequence or structural similarity /// 0004843 // ubiquitin-specific protease activity // inferred from sequence or structural similarity /// 0008233 // peptidase activity // inferred from electronic annotation /// 0008237 // metallopeptidase activity // inferred from electronic annotation /// 0008237 // metallopeptidase activity // inferred from sequence or structural similarity /// 0016787 // hydrolase activity // inferred from electronic annotation /// 0030234 // enzyme regulator activity // not recorded /// 0031593 // polyubiquitin binding // inferred from sequence or structural similarity /// 0046872 // metal ion binding // inferred from electronic annotation	---
1448835_at	10.4773	10.408	10.4008	10.3326	10.3107	10.4183	10.4287	10.3539	0.949447	-1.05324	1.05324	0.141292	FALSE	NM_033270	E2F transcription factor 6	E2f6	0000083 // regulation of transcription involved in G1/S phase of mitotic cell cycle // inferred from genetic interaction /// 0006350 // transcription // inferred from electronic annotation /// 0006355 // regulation of transcription, DNA-dependent // inferred from electronic annotation /// 0007049 // cell cycle // inferred from electronic annotation /// 0045449 // regulation of transcription // inferred from electronic annotation	0005634 // nucleus // inferred from electronic annotation /// 0005662 // DNA replication factor A complex // inferred by curator /// 0005667 // transcription factor complex // inferred from electronic annotation /// 0071339 // MLL1 complex // inferred from electronic annotation /// 0071339 // MLL1 complex // inferred from sequence or structural similarity	0003677 // DNA binding // inferred from direct assay /// 0003677 // DNA binding // inferred from electronic annotation /// 0003700 // sequence-specific DNA binding transcription factor activity // inferred from direct assay /// 0003700 // sequence-specific DNA binding transcription factor activity // inferred from electronic annotation	Cell_Cycle_KEGG // GenMAPP /// G1_to_S_cell_cycle_Reactome // GenMAPP
1428708_x_at	11.3612	11.3596	11.3274	11.2488	11.3573	11.2175	11.3494	11.2745	0.949425	-1.05327	1.05327	0.16238	FALSE	AK011360	parathymosin	Ptms	0006452 // translational frameshifting // inferred from electronic annotation /// 0008612 // peptidyl-lysine modification to hypusine // inferred from electronic annotation /// 0045901 // positive regulation of translational elongation // inferred from electronic annotation /// 0045905 // positive regulation of translational termination // inferred from electronic annotation	0005625 // soluble fraction // not recorded /// 0005625 // soluble fraction // inferred from electronic annotation /// 0005829 // cytosol // not recorded /// 0005829 // cytosol // inferred from electronic annotation	0003723 // RNA binding // inferred from electronic annotation /// 0003746 // translation elongation factor activity // inferred from electronic annotation /// 0008270 // zinc ion binding // not recorded /// 0043022 // ribosome binding // inferred from electronic annotation	---
1419588_at	6.88867	6.95899	6.72443	6.92704	6.53468	6.88556	6.85737	6.78242	0.949381	-1.05332	1.05332	0.626859	FALSE	NM_012031	sperm associated antigen 1	Spag1	0007338 // single fertilization // inferred from electronic annotation /// 0008152 // metabolic process // inferred from electronic annotation	0005737 // cytoplasm // inferred from electronic annotation	0000166 // nucleotide binding // inferred from electronic annotation /// 0005488 // binding // inferred from electronic annotation /// 0005525 // GTP binding // inferred from electronic annotation /// 0016787 // hydrolase activity // inferred from electronic annotation	---
1431752_a_at	8.3582	8.26393	8.33563	8.31933	8.26869	8.1449	8.31925	8.2443	0.949375	-1.05332	1.05332	0.273456	FALSE	AK012124	ubiquitin related modifier 1 homolog (S. cerevisiae)	Urm1	0002098 // tRNA wobble uridine modification // inferred from sequence or structural similarity /// 0008033 // tRNA processing // inferred from electronic annotation /// 0034227 // tRNA thio-modification // inferred from electronic annotation /// 0034227 // tRNA thio-modification // inferred from sequence or structural similarity	0005737 // cytoplasm // inferred from electronic annotation	---	---
1447926_at	7.94792	7.86907	7.93035	7.93193	7.94401	7.64652	7.91578	7.84082	0.949366	-1.05333	1.05333	0.495579	FALSE	BB811124	ADP-ribosylation factor-like 5A	Arl5a	0007264 // small GTPase mediated signal transduction // inferred from electronic annotation	0005622 // intracellular // inferred from electronic annotation	0000166 // nucleotide binding // inferred from electronic annotation /// 0005525 // GTP binding // inferred from electronic annotation	---
1454897_at	4.97912	5.05013	5.03113	5.01263	4.82587	4.99695	5.02013	4.94515	0.949358	-1.05334	1.05334	0.302896	FALSE	AV330057	RIKEN cDNA 6330509M05 gene	6330509M05Rik	---	---	---	---
1423237_at	9.64137	9.45273	9.64343	9.57819	9.40398	9.5304	9.57918	9.50419	0.949351	-1.05335	1.05335	0.411397	FALSE	BM217066	UDP-N-acetyl-alpha-D-galactosamine:polypeptide N-acetylgalactosaminyltransferase 1	Galnt1	0006493 // protein O-linked glycosylation // inferred from direct assay /// 0008152 // metabolic process // inferred from electronic annotation /// 0008152 // metabolic process // not recorded /// 0018242 // protein O-linked glycosylation via serine // inferred from electronic annotation /// 0018243 // protein O-linked glycosylation via threonine // inferred from electronic annotation	0005576 // extracellular region // inferred from electronic annotation /// 0005794 // Golgi apparatus // inferred from electronic annotation /// 0016020 // membrane // inferred from electronic annotation /// 0016021 // integral to membrane // inferred from electronic annotation /// 0032580 // Golgi cisterna membrane // inferred from electronic annotation /// 0048471 // perinuclear region of cytoplasm // inferred from electronic annotation	0004653 // polypeptide N-acetylgalactosaminyltransferase activity // inferred from direct assay /// 0004653 // polypeptide N-acetylgalactosaminyltransferase activity // not recorded /// 0004653 // polypeptide N-acetylgalactosaminyltransferase activity // inferred from electronic annotation /// 0005529 // sugar binding // inferred from electronic annotation /// 0016740 // transferase activity // inferred from electronic annotation /// 0016757 // transferase activity, transferring glycosyl groups // inferred from electronic annotation /// 0030145 // manganese ion binding // inferred from electronic annotation	---
1451235_at	5.87751	5.95031	5.89727	5.77067	5.83548	5.89387	5.90836	5.83334	0.949329	-1.05338	1.05338	0.146356	FALSE	BC023032	cell cycle exit and neuronal differentiation 1	Cend1	---	0016020 // membrane // inferred from electronic annotation /// 0016021 // integral to membrane // inferred from electronic annotation	---	---
1436684_a_at	8.47693	8.46168	8.37356	8.39441	8.36689	8.32574	8.43739	8.36235	0.949315	-1.05339	1.05339	0.118762	FALSE	AV066689	RIO kinase 2 (yeast)	Riok2	0006468 // protein phosphorylation // inferred from electronic annotation	---	0000166 // nucleotide binding // inferred from electronic annotation /// 0003824 // catalytic activity // inferred from electronic annotation /// 0004674 // protein serine/threonine kinase activity // inferred from electronic annotation /// 0005524 // ATP binding // inferred from electronic annotation /// 0016301 // kinase activity // inferred from electronic annotation /// 0016740 // transferase activity // inferred from electronic annotation	---
1416567_s_at	11.5772	11.633	11.5823	11.483	11.5567	11.5276	11.5975	11.5224	0.949309	-1.0534	1.0534	0.0543816	FALSE	NM_025983	ATP synthase, H+ transporting, mitochondrial F1 complex, epsilon subunit	Atp5e	0006172 // ADP biosynthetic process // not recorded /// 0006172 // ADP biosynthetic process // inferred from electronic annotation /// 0006200 // ATP catabolic process // inferred from electronic annotation /// 0006200 // ATP catabolic process // not recorded /// 0006754 // ATP biosynthetic process // inferred from electronic annotation /// 0006810 // transport // inferred from electronic annotation /// 0006811 // ion transport // inferred from electronic annotation /// 0015986 // ATP synthesis coupled proton transport // not recorded /// 0015986 // ATP synthesis coupled proton transport // inferred from electronic annotation /// 0015992 // proton transport // inferred from electronic annotation /// 0046034 // ATP metabolic process // not recorded /// 0046034 // ATP metabolic process // inferred from electronic annotation	0000275 // mitochondrial proton-transporting ATP synthase complex, catalytic core F(1) // not recorded /// 0000275 // mitochondrial proton-transporting ATP synthase complex, catalytic core F(1) // inferred from electronic annotation /// 0005739 // mitochondrion // inferred from direct assay /// 0005739 // mitochondrion // inferred from electronic annotation /// 0005743 // mitochondrial inner membrane // inferred from direct assay /// 0005743 // mitochondrial inner membrane // not recorded /// 0005743 // mitochondrial inner membrane // inferred from electronic annotation /// 0005753 // mitochondrial proton-transporting ATP synthase complex // not recorded /// 0016020 // membrane // inferred from electronic annotation /// 0045261 // proton-transporting ATP synthase complex, catalytic core F(1) // not recorded /// 0045261 // proton-transporting ATP synthase complex, catalytic core F(1) // inferred from electronic annotation	0008553 // hydrogen-exporting ATPase activity, phosphorylative mechanism // not recorded /// 0016787 // hydrolase activity // inferred from electronic annotation /// 0016887 // ATPase activity // not recorded /// 0016887 // ATPase activity // inferred from electronic annotation /// 0046933 // hydrogen ion transporting ATP synthase activity, rotational mechanism // inferred from electronic annotation /// 0046961 // proton-transporting ATPase activity, rotational mechanism // inferred from electronic annotation	Electron_Transport_Chain // GenMAPP
1428309_s_at	10.124	10.1126	10.0523	10.0351	9.90006	10.1285	10.0963	10.0212	0.949288	-1.05342	1.05342	0.34339	FALSE	AK003410	p53 and DNA damage regulated 1	Pdrg1	0006457 // protein folding // inferred from electronic annotation	0005737 // cytoplasm // inferred from electronic annotation /// 0016272 // prefoldin complex // inferred from electronic annotation	0051082 // unfolded protein binding // inferred from electronic annotation	---
1420500_at	8.99996	9.03133	8.92839	8.76683	9.05373	8.91387	8.98656	8.91148	0.949287	-1.05342	1.05342	0.442835	FALSE	NM_007869	DnaJ (Hsp40) homolog, subfamily C, member 1	Dnajc1	0006417 // regulation of translation // inferred from direct assay /// 0006457 // protein folding // inferred from direct assay /// 0006457 // protein folding // inferred from electronic annotation /// 0045449 // regulation of transcription // inferred from electronic annotation /// 0050708 // regulation of protein secretion // inferred from electronic annotation /// 0050708 // regulation of protein secretion // inferred from sequence or structural similarity	0005634 // nucleus // traceable author statement /// 0005634 // nucleus // inferred from electronic annotation /// 0005783 // endoplasmic reticulum // inferred from direct assay /// 0005783 // endoplasmic reticulum // inferred from electronic annotation /// 0005788 // endoplasmic reticulum lumen // traceable author statement /// 0005789 // endoplasmic reticulum membrane // inferred from electronic annotation /// 0005792 // microsome // traceable author statement /// 0005792 // microsome // inferred from electronic annotation /// 0016020 // membrane // inferred from electronic annotation /// 0016021 // integral to membrane // traceable author statement /// 0016021 // integral to membrane // inferred from electronic annotation /// 0031965 // nuclear membrane // inferred from electronic annotation	0003677 // DNA binding // inferred from electronic annotation /// 0005515 // protein binding // inferred from physical interaction /// 0005515 // protein binding // inferred from electronic annotation /// 0031072 // heat shock protein binding // inferred from electronic annotation /// 0043022 // ribosome binding // traceable author statement /// 0051082 // unfolded protein binding // inferred from electronic annotation /// 0051087 // chaperone binding // inferred from direct assay	---
1416206_at	8.36212	8.44442	8.3765	8.30472	8.30622	8.34681	8.39434	8.31925	0.949281	-1.05343	1.05343	0.0600438	FALSE	D11374	signal-induced proliferation associated gene 1	Sipa1	0042631 // cellular response to water deprivation // not recorded /// 0042631 // cellular response to water deprivation // inferred from electronic annotation /// 0050790 // regulation of catalytic activity // inferred from electronic annotation /// 0051056 // regulation of small GTPase mediated signal transduction // inferred from electronic annotation /// 0051726 // regulation of cell cycle // inferred from direct assay	0005622 // intracellular // inferred from electronic annotation /// 0005634 // nucleus // inferred from electronic annotation /// 0030133 // transport vesicle // not recorded /// 0030133 // transport vesicle // inferred from electronic annotation /// 0043234 // protein complex // not recorded /// 0043234 // protein complex // inferred from electronic annotation	0005096 // GTPase activator activity // inferred from electronic annotation /// 0005515 // protein binding // inferred from electronic annotation /// 0008022 // protein C-terminus binding // not recorded /// 0008022 // protein C-terminus binding // inferred from electronic annotation	MAPK_Cascade // GenMAPP
1450526_at	5.3585	5.18713	5.31155	5.22995	5.16409	5.23783	5.28573	5.21062	0.949273	-1.05344	1.05344	0.252491	FALSE	BC018246	T-cell leukemia, homeobox 1	Tlx1	0006355 // regulation of transcription, DNA-dependent // inferred from electronic annotation /// 0007275 // multicellular organismal development // inferred from electronic annotation /// 0007417 // central nervous system development // inferred from mutant phenotype /// 0008284 // positive regulation of cell proliferation // inferred from mutant phenotype /// 0030182 // neuron differentiation // inferred from mutant phenotype /// 0045165 // cell fate commitment // inferred from mutant phenotype /// 0045449 // regulation of transcription // inferred from electronic annotation /// 0045944 // positive regulation of transcription from RNA polymerase II promoter // inferred from direct assay /// 0048535 // lymph node development // traceable author statement /// 0048536 // spleen development // inferred from genetic interaction /// 0048536 // spleen development // inferred from mutant phenotype /// 0048645 // organ formation // inferred from mutant phenotype	0005634 // nucleus // inferred from electronic annotation	0003677 // DNA binding // inferred from electronic annotation /// 0003700 // sequence-specific DNA binding transcription factor activity // inferred from electronic annotation /// 0030528 // transcription regulator activity // inferred from electronic annotation /// 0043565 // sequence-specific DNA binding // inferred from electronic annotation /// 0046982 // protein heterodimerization activity // inferred from physical interaction	---
1449524_at	7.21396	7.25157	7.25825	7.19383	7.23914	7.06537	7.24126	7.16611	0.949243	-1.05347	1.05347	0.235252	FALSE	NM_010099	ectodysplasin-A	Eda	0001942 // hair follicle development // inferred from genetic interaction /// 0001942 // hair follicle development // inferred from mutant phenotype /// 0006955 // immune response // inferred from electronic annotation /// 0007160 // cell-matrix adhesion // inferred from direct assay /// 0007275 // multicellular organismal development // inferred from electronic annotation /// 0010467 // gene expression // inferred from mutant phenotype /// 0030154 // cell differentiation // inferred from electronic annotation /// 0042346 // positive regulation of NF-kappaB import into nucleus // inferred from direct assay /// 0042475 // odontogenesis of dentine-containing tooth // inferred from mutant phenotype /// 0043123 // positive regulation of I-kappaB kinase/NF-kappaB cascade // inferred from mutant phenotype /// 0043473 // pigmentation // inferred from mutant phenotype /// 0043588 // skin development // inferred from mutant phenotype /// 0051092 // positive regulation of NF-kappaB transcription factor activity // inferred from electronic annotation /// 0060662 // salivary gland cavitation // inferred from direct assay /// 0060789 // hair follicle placode formation // inferred from genetic interaction /// 0061153 // trachea gland development // inferred from mutant phenotype /// 0090263 // positive regulation of canonical Wnt receptor signaling pathway // inferred from mutant phenotype	0005576 // extracellular region // inferred from electronic annotation /// 0005789 // endoplasmic reticulum membrane // inferred from direct assay /// 0005886 // plasma membrane // inferred from electronic annotation /// 0005887 // integral to plasma membrane // inferred from direct assay /// 0016020 // membrane // inferred from electronic annotation /// 0016021 // integral to membrane // inferred from electronic annotation /// 0045177 // apical part of cell // inferred from direct assay	0005102 // receptor binding // inferred from electronic annotation /// 0005164 // tumor necrosis factor receptor binding // inferred from electronic annotation /// 0005515 // protein binding // inferred from electronic annotation	---
1423535_at	11.679	11.642	11.6977	11.6218	11.5395	11.6319	11.6729	11.5977	0.949232	-1.05348	1.05348	0.0883649	FALSE	BF148627	striatin, calmodulin binding protein 3	Strn3	0000122 // negative regulation of transcription from RNA polymerase II promoter // inferred from electronic annotation /// 0016481 // negative regulation of transcription // not recorded /// 0016481 // negative regulation of transcription // inferred from electronic annotation /// 0032355 // response to estradiol stimulus // not recorded /// 0032355 // response to estradiol stimulus // inferred from electronic annotation /// 0033147 // negative regulation of estrogen receptor signaling pathway // not recorded /// 0033147 // negative regulation of estrogen receptor signaling pathway // inferred from electronic annotation /// 0045944 // positive regulation of transcription from RNA polymerase II promoter // inferred from electronic annotation	0000159 // protein phosphatase type 2A complex // inferred from electronic annotation /// 0005634 // nucleus // inferred from electronic annotation /// 0005654 // nucleoplasm // inferred from electronic annotation /// 0005737 // cytoplasm // not recorded /// 0005737 // cytoplasm // inferred from electronic annotation /// 0005794 // Golgi apparatus // inferred from electronic annotation /// 0005886 // plasma membrane // inferred from electronic annotation /// 0016020 // membrane // inferred from electronic annotation /// 0030425 // dendrite // not recorded /// 0030425 // dendrite // inferred from electronic annotation /// 0043025 // neuronal cell body // not recorded /// 0043025 // neuronal cell body // inferred from electronic annotation /// 0043234 // protein complex // not recorded /// 0043234 // protein complex // inferred from electronic annotation	0003700 // sequence-specific DNA binding transcription factor activity // inferred from electronic annotation /// 0005515 // protein binding // inferred from electronic annotation /// 0005516 // calmodulin binding // inferred from electronic annotation /// 0016564 // transcription repressor activity // inferred from electronic annotation /// 0032403 // protein complex binding // not recorded /// 0032403 // protein complex binding // inferred from electronic annotation /// 0051721 // protein phosphatase 2A binding // inferred from electronic annotation /// 0070016 // armadillo repeat domain binding // inferred from electronic annotation	---
1418075_at	8.15961	8.1637	8.15692	8.0782	8.0801	8.09632	8.16007	8.08487	0.94921	-1.05351	1.05351	0.000245181	FALSE	AK007601	ST6 (alpha-N-acetyl-neuraminyl-2,3-beta-galactosyl-1,3)-N-acetylgalactosaminide alpha-2,6-sialyltransferase 4	St6galnac4	0006486 // protein glycosylation // inferred from electronic annotation	0000139 // Golgi membrane // inferred from electronic annotation /// 0005634 // nucleus // inferred from electronic annotation /// 0005794 // Golgi apparatus // inferred from electronic annotation /// 0016020 // membrane // inferred from electronic annotation /// 0016021 // integral to membrane // inferred from electronic annotation /// 0030173 // integral to Golgi membrane // inferred from electronic annotation	0008373 // sialyltransferase activity // inferred from electronic annotation /// 0016740 // transferase activity // inferred from electronic annotation /// 0016757 // transferase activity, transferring glycosyl groups // inferred from electronic annotation /// 0047290 // (alpha-N-acetylneuraminyl-2,3-beta-galactosyl-1,3)-N-acetyl-galactosaminide 6-alpha-sialyltransferase activity // inferred from electronic annotation	---
1455625_at	7.15541	7.03579	7.13481	7.05744	6.84011	7.20283	7.10867	7.03346	0.949204	-1.05351	1.05351	0.537549	FALSE	AV319348	TAF10 RNA polymerase II, TATA box binding protein (TBP)-associated factor	Taf10	0000082 // G1/S transition of mitotic cell cycle // inferred from mutant phenotype /// 0001889 // liver development // inferred from mutant phenotype /// 0006350 // transcription // inferred from electronic annotation /// 0006352 // transcription initiation // inferred from electronic annotation /// 0006915 // apoptosis // inferred from mutant phenotype /// 0009790 // embryo development // inferred from mutant phenotype /// 0010468 // regulation of gene expression // inferred from mutant phenotype /// 0043623 // cellular protein complex assembly // inferred from mutant phenotype /// 0045449 // regulation of transcription // inferred from electronic annotation /// 0051101 // regulation of DNA binding // inferred from mutant phenotype /// 0070365 // hepatocyte differentiation // inferred from mutant phenotype	0005634 // nucleus // inferred from direct assay /// 0005634 // nucleus // inferred from electronic annotation /// 0005669 // transcription factor TFIID complex // not recorded /// 0005669 // transcription factor TFIID complex // traceable author statement	0003677 // DNA binding // inferred from direct assay /// 0003702 // RNA polymerase II transcription factor activity // inferred from electronic annotation /// 0030528 // transcription regulator activity // traceable author statement	Integrin-mediated_cell_adhesion_KEGG // GenMAPP /// RNA_transcription_Reactome // GenMAPP
1424929_a_at	8.73042	8.78062	8.7543	8.73088	8.67723	8.63137	8.75511	8.67983	0.949155	-1.05357	1.05357	0.0795802	FALSE	AF230395	tripartite motif-containing 26	Trim26	---	0005622 // intracellular // inferred from electronic annotation /// 0005737 // cytoplasm // inferred from direct assay	0005515 // protein binding // inferred from electronic annotation /// 0008270 // zinc ion binding // inferred from electronic annotation /// 0046872 // metal ion binding // inferred from electronic annotation	---
1423923_a_at	8.70441	8.6753	8.70465	8.71304	8.53474	8.61059	8.69479	8.61945	0.949123	-1.0536	1.0536	0.225164	FALSE	BC016120	WD repeat domain 8	Wdr8	---	0005737 // cytoplasm // inferred from electronic annotation	0005515 // protein binding // inferred from electronic annotation	---
1455066_s_at	10.2916	10.2925	10.2912	10.2231	10.2543	10.172	10.2918	10.2164	0.949121	-1.05361	1.05361	0.0348358	FALSE	BG066717	melanoma inhibitory activity 3	Mia3	0002687 // positive regulation of leukocyte migration // inferred from electronic annotation /// 0006810 // transport // inferred from electronic annotation /// 0006887 // exocytosis // inferred from electronic annotation /// 0006887 // exocytosis // inferred from sequence or structural similarity /// 0007162 // negative regulation of cell adhesion // inferred from electronic annotation /// 0015031 // protein transport // inferred from electronic annotation /// 0015031 // protein transport // inferred from sequence or structural similarity /// 0016192 // vesicle-mediated transport // inferred from electronic annotation /// 0030336 // negative regulation of cell migration // inferred from electronic annotation /// 0042060 // wound healing // inferred from electronic annotation	0005783 // endoplasmic reticulum // inferred from electronic annotation /// 0005789 // endoplasmic reticulum membrane // inferred from electronic annotation /// 0005789 // endoplasmic reticulum membrane // inferred from sequence or structural similarity /// 0016020 // membrane // inferred from electronic annotation /// 0016021 // integral to membrane // inferred from electronic annotation /// 0016021 // integral to membrane // inferred from sequence or structural similarity	0005515 // protein binding // inferred from electronic annotation	---
1423917_a_at	11.842	11.8887	11.8908	11.8457	11.7211	11.8286	11.8738	11.7985	0.949118	-1.05361	1.05361	0.148293	FALSE	BC011434	cortactin	Cttn	0006898 // receptor-mediated endocytosis // not recorded	0001726 // ruffle // inferred from direct assay /// 0001726 // ruffle // inferred from electronic annotation /// 0005737 // cytoplasm // inferred from direct assay /// 0005737 // cytoplasm // inferred from electronic annotation /// 0005856 // cytoskeleton // inferred from electronic annotation /// 0005938 // cell cortex // inferred from direct assay /// 0030027 // lamellipodium // inferred from direct assay /// 0030027 // lamellipodium // inferred from electronic annotation /// 0042995 // cell projection // inferred from electronic annotation	0005515 // protein binding // inferred from physical interaction	---
1420763_at	4.77665	4.88841	4.98748	4.74705	4.86186	4.81757	4.88418	4.80883	0.949111	-1.05362	1.05362	0.339085	FALSE	NM_019928	kallikrein related-peptidase 4 (prostase, enamel matrix, prostate)	Klk4	0006508 // proteolysis // inferred from electronic annotation /// 0008152 // metabolic process // inferred from electronic annotation	---	0003824 // catalytic activity // inferred from electronic annotation /// 0004252 // serine-type endopeptidase activity // inferred from electronic annotation /// 0008233 // peptidase activity // inferred from electronic annotation /// 0008236 // serine-type peptidase activity // inferred from electronic annotation /// 0016787 // hydrolase activity // inferred from electronic annotation	---
1415881_at	10.2896	10.3127	10.3405	10.3184	10.1567	10.2417	10.3143	10.2389	0.949105	-1.05362	1.05362	0.198631	FALSE	BC010224	growth hormone inducible transmembrane protein	Ghitm	---	0005739 // mitochondrion // inferred from direct assay /// 0016020 // membrane // inferred from electronic annotation /// 0016021 // integral to membrane // inferred from electronic annotation	---	---
1451188_at	10.8966	10.9169	10.9171	10.8022	10.8267	10.8757	10.9102	10.8348	0.949094	-1.05364	1.05364	0.0291626	FALSE	BC020044	WD repeat domain 26	Wdr26	---	0005737 // cytoplasm // inferred from electronic annotation	---	---
1451162_at	11.0909	11.1254	10.9992	11.0016	10.9814	11.0063	11.0718	10.9964	0.949061	-1.05367	1.05367	0.121148	FALSE	AK010939	heat shock factor binding protein 1	Hsbp1	0006936 // muscle contraction // not recorded /// 0006936 // muscle contraction // inferred from electronic annotation	0005634 // nucleus // inferred from electronic annotation /// 0005856 // cytoskeleton // not recorded /// 0005856 // cytoskeleton // inferred from electronic annotation	---	---
1422952_at	6.31382	6.00655	5.98595	5.95423	6.07292	6.05286	6.10211	6.02667	0.949054	-1.05368	1.05368	0.538171	FALSE	NM_023893	Ng23 protein	Ng23	---	0005576 // extracellular region // inferred from electronic annotation	---	---
1418071_s_at	9.68613	9.6743	9.70532	9.54954	9.55646	9.73342	9.68858	9.61314	0.949052	-1.05368	1.05368	0.282788	FALSE	AF081260	chromodomain protein, Y chromosome-like	Cdyl	0006333 // chromatin assembly or disassembly // inferred from electronic annotation /// 0006350 // transcription // inferred from electronic annotation /// 0008152 // metabolic process // inferred from electronic annotation /// 0045449 // regulation of transcription // inferred from electronic annotation	0000785 // chromatin // inferred from electronic annotation /// 0005634 // nucleus // inferred from electronic annotation	0003682 // chromatin binding // inferred from electronic annotation /// 0003824 // catalytic activity // inferred from electronic annotation /// 0004402 // histone acetyltransferase activity // inferred from electronic annotation /// 0008415 // acyltransferase activity // inferred from electronic annotation /// 0016740 // transferase activity // inferred from electronic annotation	---
1416035_at	9.70383	9.61992	9.65442	9.56862	9.567	9.61616	9.65939	9.58393	0.949036	-1.0537	1.0537	0.0610693	FALSE	BB269715	hypoxia inducible factor 1, alpha subunit	Hif1a	0001525 // angiogenesis // inferred from mutant phenotype /// 0001666 // response to hypoxia // inferred from direct assay /// 0001666 // response to hypoxia // not recorded /// 0001666 // response to hypoxia // inferred from sequence or structural similarity /// 0001755 // neural crest cell migration // inferred from mutant phenotype /// 0001837 // epithelial to mesenchymal transition // inferred from mutant phenotype /// 0001892 // embryonic placenta development // inferred from genetic interaction /// 0001892 // embryonic placenta development // inferred from mutant phenotype /// 0001947 // heart looping // inferred from mutant phenotype /// 0002248 // connective tissue replacement involved in inflammatory response wound healing // inferred from mutant phenotype /// 0006089 // lactate metabolic process // inferred from mutant phenotype /// 0006350 // transcription // inferred from electronic annotation /// 0006355 // regulation of transcription, DNA-dependent // inferred from direct assay /// 0006355 // regulation of transcription, DNA-dependent // not recorded /// 0006355 // regulation of transcription, DNA-dependent // inferred from electronic annotation /// 0006879 // cellular iron ion homeostasis // inferred from mutant phenotype /// 0007165 // signal transduction // inferred from electronic annotation /// 0008284 // positive regulation of cell proliferation // not recorded /// 0010634 // positive regulation of epithelial cell migration // inferred from mutant phenotype /// 0014850 // response to muscle activity // inferred from mutant phenotype /// 0030154 // cell differentiation // inferred from genetic interaction /// 0030154 // cell differentiation // inferred from mutant phenotype /// 0030949 // positive regulation of vascular endothelial growth factor receptor signaling pathway // inferred from mutant phenotype /// 0032963 // collagen metabolic process // inferred from mutant phenotype /// 0035162 // embryonic hemopoiesis // inferred from mutant phenotype /// 0042541 // hemoglobin biosynthetic process // inferred from mutant phenotype /// 0042593 // glucose homeostasis // inferred from mutant phenotype /// 0042981 // regulation of apoptosis // inferred from mutant phenotype /// 0043619 // regulation of transcription from RNA polymerase II promoter in response to oxidative stress // inferred from mutant phenotype /// 0045449 // regulation of transcription // inferred from electronic annotation /// 0045449 // regulation of transcription // inferred from sequence or structural similarity /// 0045648 // positive regulation of erythrocyte differentiation // inferred from mutant phenotype /// 0045926 // negative regulation of growth // inferred from mutant phenotype /// 0045941 // positive regulation of transcription // inferred from sequence or structural similarity /// 0045944 // positive regulation of transcription from RNA polymerase II promoter // inferred from genetic interaction /// 0045944 // positive regulation of transcription from RNA polymerase II promoter // inferred from mutant phenotype /// 0045944 // positive regulation of transcription from RNA polymerase II promoter // not recorded /// 0046716 // muscle cell homeostasis // inferred from mutant phenotype /// 0048661 // positive regulation of smooth muscle cell proliferation // not recorded /// 0050790 // regulation of catalytic activity // inferred from mutant phenotype /// 0051216 // cartilage development // inferred from mutant phenotype /// 0051541 // elastin metabolic process // inferred from mutant phenotype	0005634 // nucleus // inferred from direct assay /// 0005634 // nucleus // not recorded /// 0005634 // nucleus // inferred from electronic annotation /// 0005634 // nucleus // inferred from sequence or structural similarity /// 0005667 // transcription factor complex // not recorded /// 0005737 // cytoplasm // not recorded /// 0005737 // cytoplasm // inferred from electronic annotation /// 0009434 // microtubule-based flagellum // inferred from direct assay	0003677 // DNA binding // inferred from direct assay /// 0003677 // DNA binding // inferred from genetic interaction /// 0003677 // DNA binding // inferred from electronic annotation /// 0003700 // sequence-specific DNA binding transcription factor activity // inferred from direct assay /// 0003700 // sequence-specific DNA binding transcription factor activity // not recorded /// 0003700 // sequence-specific DNA binding transcription factor activity // inferred from electronic annotation /// 0003704 // specific RNA polymerase II transcription factor activity // not recorded /// 0004871 // signal transducer activity // inferred from electronic annotation /// 0005515 // protein binding // inferred from physical interaction /// 0030528 // transcription regulator activity // inferred from electronic annotation /// 0032403 // protein complex binding // not recorded /// 0035035 // histone acetyltransferase binding // inferred from sequence or structural similarity /// 0042826 // histone deacetylase binding // inferred from physical interaction /// 0043565 // sequence-specific DNA binding // not recorded /// 0046982 // protein heterodimerization activity // not recorded /// 0046982 // protein heterodimerization activity // inferred from sequence or structural similarity	---
1427549_s_at	4.16474	4.14604	4.24408	4.13017	4.08395	4.11431	4.18495	4.10948	0.949028	-1.05371	1.05371	0.0839232	FALSE	AV294513	keratin associated protein 16-10 /// keratin associated protein 16-6	Krtap16-10 /// Krtap16-6	---	0005882 // intermediate filament // inferred from electronic annotation	---	---
1421958_at	4.35565	4.40674	4.47261	4.29203	4.39002	4.32637	4.41166	4.33614	0.948997	-1.05374	1.05374	0.164061	FALSE	NM_008478	L1 cell adhesion molecule	L1cam	0007155 // cell adhesion // inferred from electronic annotation /// 0007156 // homophilic cell adhesion // inferred from mutant phenotype /// 0007157 // heterophilic cell-cell adhesion // inferred from mutant phenotype /// 0007159 // leukocyte cell-cell adhesion // inferred from mutant phenotype /// 0007166 // cell surface receptor linked signaling pathway // inferred from direct assay /// 0007275 // multicellular organismal development // inferred from electronic annotation /// 0007399 // nervous system development // inferred from electronic annotation /// 0007411 // axon guidance // inferred from mutant phenotype /// 0022409 // positive regulation of cell-cell adhesion // inferred from mutant phenotype /// 0030154 // cell differentiation // inferred from electronic annotation /// 0031175 // neuron projection development // inferred from direct assay /// 0031175 // neuron projection development // inferred from mutant phenotype /// 0033631 // cell-cell adhesion mediated by integrin // inferred from mutant phenotype /// 0034109 // homotypic cell-cell adhesion // inferred from mutant phenotype /// 0050850 // positive regulation of calcium-mediated signaling // inferred from direct assay	0005624 // membrane fraction // inferred from direct assay /// 0005886 // plasma membrane // inferred from electronic annotation /// 0009897 // external side of plasma membrane // inferred from direct assay /// 0009986 // cell surface // inferred from direct assay /// 0016020 // membrane // inferred from electronic annotation /// 0016021 // integral to membrane // inferred from electronic annotation /// 0042734 // presynaptic membrane // inferred from direct assay /// 0043195 // terminal button // inferred from direct assay	0005178 // integrin binding // inferred from direct assay /// 0005515 // protein binding // inferred from physical interaction /// 0030165 // PDZ domain binding // not recorded /// 0033691 // sialic acid binding // inferred from direct assay /// 0042802 // identical protein binding // inferred from direct assay	---
1418637_at	8.71624	8.58208	8.56235	8.60054	8.44756	8.58591	8.62022	8.54467	0.948978	-1.05377	1.05377	0.332846	FALSE	BI456953	ets variant gene 3	Etv3	0000122 // negative regulation of transcription from RNA polymerase II promoter // inferred from direct assay /// 0006350 // transcription // inferred from electronic annotation /// 0006355 // regulation of transcription, DNA-dependent // inferred from electronic annotation /// 0045449 // regulation of transcription // inferred from electronic annotation	0005634 // nucleus // inferred from electronic annotation /// 0017053 // transcriptional repressor complex // inferred from direct assay	0003677 // DNA binding // inferred from electronic annotation /// 0003700 // sequence-specific DNA binding transcription factor activity // inferred from electronic annotation /// 0005515 // protein binding // inferred from physical interaction /// 0016564 // transcription repressor activity // inferred from direct assay /// 0043565 // sequence-specific DNA binding // inferred from electronic annotation	---
1434486_x_at	10.3132	10.2741	10.1586	10.1764	10.1321	10.2105	10.2486	10.173	0.948956	-1.05379	1.05379	0.217252	FALSE	AW146314	UDP-glucose pyrophosphorylase 2	Ugp2	0006011 // UDP-glucose metabolic process // not recorded /// 0006011 // UDP-glucose metabolic process // inferred from electronic annotation /// 0008152 // metabolic process // inferred from electronic annotation /// 0019255 // glucose 1-phosphate metabolic process // not recorded /// 0019255 // glucose 1-phosphate metabolic process // inferred from electronic annotation	0005625 // soluble fraction // not recorded /// 0005625 // soluble fraction // inferred from electronic annotation /// 0005737 // cytoplasm // not recorded /// 0005737 // cytoplasm // inferred from electronic annotation	0003983 // UTP:glucose-1-phosphate uridylyltransferase activity // not recorded /// 0003983 // UTP:glucose-1-phosphate uridylyltransferase activity // inferred from electronic annotation /// 0005536 // glucose binding // not recorded /// 0005536 // glucose binding // inferred from electronic annotation /// 0016740 // transferase activity // inferred from electronic annotation /// 0016779 // nucleotidyltransferase activity // inferred from electronic annotation /// 0032557 // pyrimidine ribonucleotide binding // not recorded /// 0032557 // pyrimidine ribonucleotide binding // inferred from electronic annotation /// 0046872 // metal ion binding // inferred from electronic annotation	Circadian_Exercise // GenMAPP /// Glycogen_Metabolism // GenMAPP
1418066_at	9.25986	9.13805	9.37804	9.21988	9.1118	9.21745	9.25865	9.18304	0.948944	-1.0538	1.0538	0.386772	FALSE	AI323758	cofilin 2, muscle	Cfl2	---	0005622 // intracellular // inferred from electronic annotation /// 0005634 // nucleus // inferred from electronic annotation /// 0005737 // cytoplasm // inferred from electronic annotation /// 0005856 // cytoskeleton // inferred from electronic annotation /// 0016363 // nuclear matrix // inferred from electronic annotation	0003779 // actin binding // inferred from electronic annotation /// 0005515 // protein binding // inferred from electronic annotation	G13_Signaling_Pathway // GenMAPP
1450575_at	5.18901	5.11893	5.20623	4.96444	5.17422	5.14857	5.17139	5.09574	0.948916	-1.05383	1.05383	0.348244	FALSE	NM_007699	cholinergic receptor, muscarinic 4	Chrm4	0007165 // signal transduction // inferred from electronic annotation /// 0007186 // G-protein coupled receptor protein signaling pathway // inferred from electronic annotation /// 0007197 // inhibition of adenylate cyclase activity by muscarinic acetylcholine receptor signaling pathway // inferred from direct assay /// 0010033 // response to organic substance // inferred from electronic annotation /// 0050790 // regulation of catalytic activity // not recorded	0005624 // membrane fraction // inferred from direct assay /// 0005624 // membrane fraction // not recorded /// 0005624 // membrane fraction // inferred from electronic annotation /// 0005886 // plasma membrane // inferred from electronic annotation /// 0014069 // postsynaptic density // not recorded /// 0014069 // postsynaptic density // inferred from electronic annotation /// 0016020 // membrane // inferred from electronic annotation /// 0016021 // integral to membrane // inferred from electronic annotation /// 0030054 // cell junction // inferred from electronic annotation /// 0032279 // asymmetric synapse // not recorded /// 0032279 // asymmetric synapse // inferred from electronic annotation /// 0042383 // sarcolemma // not recorded /// 0042383 // sarcolemma // inferred from electronic annotation /// 0043025 // neuronal cell body // not recorded /// 0043025 // neuronal cell body // inferred from electronic annotation /// 0043679 // axon terminus // not recorded /// 0043679 // axon terminus // inferred from electronic annotation /// 0044424 // intracellular part // not recorded /// 0044424 // intracellular part // inferred from electronic annotation /// 0045202 // synapse // inferred from electronic annotation /// 0045211 // postsynaptic membrane // inferred from electronic annotation	0004871 // signal transducer activity // inferred from electronic annotation /// 0004872 // receptor activity // inferred from electronic annotation /// 0004930 // G-protein coupled receptor activity // inferred from electronic annotation /// 0004981 // muscarinic acetylcholine receptor activity // inferred from direct assay /// 0004981 // muscarinic acetylcholine receptor activity // inferred from electronic annotation /// 0005085 // guanyl-nucleotide exchange factor activity // not recorded /// 0005085 // guanyl-nucleotide exchange factor activity // inferred from electronic annotation /// 0005515 // protein binding // inferred from electronic annotation	Calcium_regulation_in_cardiac_cells // GenMAPP /// GPCRDB_Class_A_Rhodopsin-like // GenMAPP /// Monoamine_GPCRs // GenMAPP
1423687_a_at	11.1697	11.1898	11.1645	11.1833	11.0772	11.0364	11.1747	11.099	0.948888	-1.05386	1.05386	0.163884	FALSE	BC016253	mannosidase, alpha, class 2C, member 1	Man2c1	0005975 // carbohydrate metabolic process // inferred from electronic annotation /// 0006013 // mannose metabolic process // inferred from electronic annotation /// 0008152 // metabolic process // inferred from electronic annotation /// 0008152 // metabolic process // not recorded	---	0003824 // catalytic activity // inferred from electronic annotation /// 0004553 // hydrolase activity, hydrolyzing O-glycosyl compounds // inferred from electronic annotation /// 0004559 // alpha-mannosidase activity // not recorded /// 0004559 // alpha-mannosidase activity // inferred from electronic annotation /// 0005515 // protein binding // inferred from electronic annotation /// 0008270 // zinc ion binding // inferred from electronic annotation /// 0015923 // mannosidase activity // inferred from electronic annotation /// 0016787 // hydrolase activity // inferred from electronic annotation /// 0016798 // hydrolase activity, acting on glycosyl bonds // inferred from electronic annotation /// 0030246 // carbohydrate binding // inferred from electronic annotation /// 0046872 // metal ion binding // inferred from electronic annotation	---
1438597_x_at	12.1265	12.0962	12.1543	12.039	12.0413	12.0695	12.1257	12.05	0.948882	-1.05387	1.05387	0.0176105	FALSE	AU015158	mortality factor 4 like 1	Morf4l1	0000724 // double-strand break repair via homologous recombination // inferred from sequence or structural similarity /// 0006281 // DNA repair // inferred from electronic annotation /// 0006333 // chromatin assembly or disassembly // inferred from electronic annotation /// 0006338 // chromatin remodeling // traceable author statement /// 0006350 // transcription // inferred from electronic annotation /// 0006974 // response to DNA damage stimulus // inferred from electronic annotation /// 0008283 // cell proliferation // inferred from mutant phenotype /// 0016568 // chromatin modification // inferred from electronic annotation /// 0016575 // histone deacetylation // inferred from electronic annotation /// 0016575 // histone deacetylation // inferred from sequence or structural similarity /// 0040008 // regulation of growth // inferred from electronic annotation /// 0043967 // histone H4 acetylation // inferred from electronic annotation /// 0043967 // histone H4 acetylation // inferred from sequence or structural similarity /// 0043968 // histone H2A acetylation // inferred from electronic annotation /// 0043968 // histone H2A acetylation // inferred from sequence or structural similarity /// 0045449 // regulation of transcription // inferred from electronic annotation	0000785 // chromatin // inferred from electronic annotation /// 0005634 // nucleus // inferred from electronic annotation /// 0016580 // Sin3 complex // inferred from electronic annotation /// 0016580 // Sin3 complex // inferred from sequence or structural similarity /// 0016585 // chromatin remodeling complex // traceable author statement /// 0035267 // NuA4 histone acetyltransferase complex // inferred from electronic annotation /// 0035267 // NuA4 histone acetyltransferase complex // inferred from sequence or structural similarity	0003682 // chromatin binding // inferred from direct assay /// 0003682 // chromatin binding // inferred from electronic annotation /// 0005515 // protein binding // inferred from physical interaction /// 0005515 // protein binding // inferred from electronic annotation /// 0047485 // protein N-terminus binding // inferred from electronic annotation	---
1418988_at	9.31778	9.38103	9.42887	9.35802	9.27151	9.27096	9.37589	9.30016	0.948861	-1.0539	1.0539	0.154956	FALSE	NM_008822	peroxisomal biogenesis factor 7	Pex7	0001764 // neuron migration // inferred from mutant phenotype /// 0001958 // endochondral ossification // inferred from mutant phenotype /// 0006625 // protein targeting to peroxisome // inferred from mutant phenotype /// 0006635 // fatty acid beta-oxidation // inferred from mutant phenotype /// 0006810 // transport // inferred from electronic annotation /// 0008611 // ether lipid biosynthetic process // inferred from electronic annotation /// 0015031 // protein transport // inferred from electronic annotation /// 0016558 // protein import into peroxisome matrix // inferred from mutant phenotype /// 0016558 // protein import into peroxisome matrix // not recorded /// 0016558 // protein import into peroxisome matrix // inferred from electronic annotation	0005737 // cytoplasm // inferred from electronic annotation /// 0005777 // peroxisome // inferred from electronic annotation /// 0005829 // cytosol // inferred from direct assay	0005053 // peroxisome matrix targeting signal-2 binding // inferred from electronic annotation	---
1456293_s_at	10.479	10.4236	10.328	10.2925	10.436	10.2748	10.4102	10.3345	0.94884	-1.05392	1.05392	0.324156	FALSE	AA068868	cyclin H	Ccnh	0006350 // transcription // inferred from electronic annotation /// 0006366 // transcription from RNA polymerase II promoter // inferred from electronic annotation /// 0006366 // transcription from RNA polymerase II promoter // inferred from sequence or structural similarity /// 0007049 // cell cycle // inferred from electronic annotation /// 0045449 // regulation of transcription // inferred from electronic annotation /// 0045944 // positive regulation of transcription from RNA polymerase II promoter // inferred from electronic annotation	0005634 // nucleus // inferred from direct assay /// 0005634 // nucleus // inferred from electronic annotation /// 0005675 // holo TFIIH complex // inferred from electronic annotation /// 0005675 // holo TFIIH complex // inferred from sequence or structural similarity /// 0019907 // cyclin-dependent protein kinase activating kinase holoenzyme complex // inferred from electronic annotation	0004672 // protein kinase activity // inferred from electronic annotation /// 0004672 // protein kinase activity // inferred from sequence or structural similarity /// 0004693 // cyclin-dependent protein kinase activity // inferred from sequence or structural similarity /// 0005515 // protein binding // inferred from electronic annotation /// 0008094 // DNA-dependent ATPase activity // inferred from electronic annotation /// 0008094 // DNA-dependent ATPase activity // inferred from sequence or structural similarity /// 0008353 // RNA polymerase II carboxy-terminal domain kinase activity // inferred from electronic annotation /// 0008353 // RNA polymerase II carboxy-terminal domain kinase activity // inferred from sequence or structural similarity /// 0016301 // kinase activity // inferred from direct assay	Cell_Cycle_KEGG // GenMAPP /// G1_to_S_cell_cycle_Reactome // GenMAPP /// RNA_transcription_Reactome // GenMAPP
1448772_at	10.3587	10.4299	10.3318	10.2263	10.2139	10.4527	10.3734	10.2977	0.948827	-1.05393	1.05393	0.412587	FALSE	BG868960	ubiquitin-conjugating enzyme E2A, RAD6 homolog (S. cerevisiae)	Ube2a	0001701 // in utero embryonic development // inferred from genetic interaction /// 0001701 // in utero embryonic development // inferred from mutant phenotype /// 0006281 // DNA repair // inferred from electronic annotation /// 0006974 // response to DNA damage stimulus // inferred from electronic annotation /// 0008284 // positive regulation of cell proliferation // inferred from electronic annotation /// 0009411 // response to UV // inferred from electronic annotation /// 0016567 // protein ubiquitination // inferred from electronic annotation /// 0033522 // histone H2A ubiquitination // inferred from electronic annotation /// 0043687 // post-translational protein modification // inferred from electronic annotation /// 0051246 // regulation of protein metabolic process // inferred from electronic annotation /// 0051865 // protein autoubiquitination // inferred from electronic annotation /// 0060135 // maternal process involved in female pregnancy // inferred from mutant phenotype /// 0070936 // protein K48-linked ubiquitination // inferred from sequence or structural similarity /// 0070979 // protein K11-linked ubiquitination // inferred from sequence or structural similarity	0000785 // chromatin // inferred from direct assay /// 0000790 // nuclear chromatin // inferred from direct assay /// 0001741 // XY body // inferred from direct assay	0000166 // nucleotide binding // inferred from electronic annotation /// 0004842 // ubiquitin-protein ligase activity // inferred from electronic annotation /// 0004842 // ubiquitin-protein ligase activity // inferred from sequence or structural similarity /// 0005515 // protein binding // inferred from physical interaction /// 0005524 // ATP binding // inferred from electronic annotation /// 0016874 // ligase activity // inferred from electronic annotation /// 0019787 // small conjugating protein ligase activity // inferred from electronic annotation /// 0031625 // ubiquitin protein ligase binding // inferred from electronic annotation	Proteasome_Degradation // GenMAPP
1419928_at	7.00899	6.96559	7.03506	6.95541	6.85979	6.96706	7.00321	6.92742	0.94882	-1.05394	1.05394	0.127903	FALSE	AW557176	leucine-rich repeats and immunoglobulin-like domains 1	Lrig1	---	0016020 // membrane // inferred from electronic annotation /// 0016021 // integral to membrane // inferred from electronic annotation	0005515 // protein binding // inferred from electronic annotation	---
1419017_at	5.66828	5.60494	5.60026	5.60026	5.50973	5.5361	5.62449	5.5487	0.948819	-1.05394	1.05394	0.094262	FALSE	NM_016869	corin	Corin	0003050 // regulation of systemic arterial blood pressure by atrial natriuretic peptide // inferred from mutant phenotype /// 0006508 // proteolysis // not recorded /// 0006508 // proteolysis // inferred from electronic annotation /// 0007165 // signal transduction // inferred from electronic annotation /// 0016486 // peptide hormone processing // inferred from mutant phenotype /// 0016486 // peptide hormone processing // inferred from electronic annotation /// 0030182 // neuron differentiation // not recorded /// 0051605 // protein maturation by peptide bond cleavage // not recorded /// 0051605 // protein maturation by peptide bond cleavage // inferred from electronic annotation	0005886 // plasma membrane // inferred from electronic annotation /// 0009986 // cell surface // inferred from direct assay /// 0016020 // membrane // inferred from electronic annotation /// 0016021 // integral to membrane // inferred from electronic annotation	0003824 // catalytic activity // inferred from electronic annotation /// 0004252 // serine-type endopeptidase activity // not recorded /// 0004252 // serine-type endopeptidase activity // inferred from electronic annotation /// 0004252 // serine-type endopeptidase activity // inferred from sequence or structural similarity /// 0005044 // scavenger receptor activity // inferred from electronic annotation /// 0008233 // peptidase activity // inferred from electronic annotation /// 0008236 // serine-type peptidase activity // inferred from electronic annotation /// 0016787 // hydrolase activity // inferred from electronic annotation	---
1457675_at	7.54777	7.53724	7.71114	7.57248	7.5447	7.45159	7.59872	7.52292	0.948818	-1.05394	1.05394	0.321935	FALSE	BG063089	RIKEN cDNA 2510002D24 gene	2510002D24Rik	---	---	---	---
1423468_at	5.92998	6.10804	5.94054	5.91051	5.92646	5.91418	5.99285	5.91705	0.948814	-1.05395	1.05395	0.260428	FALSE	BC027251	STEAP family member 3	Steap3	0006810 // transport // inferred from electronic annotation /// 0006811 // ion transport // inferred from electronic annotation /// 0006826 // iron ion transport // inferred from mutant phenotype /// 0006826 // iron ion transport // inferred from electronic annotation /// 0006915 // apoptosis // inferred from electronic annotation /// 0006917 // induction of apoptosis // not recorded /// 0007049 // cell cycle // inferred from electronic annotation /// 0008152 // metabolic process // inferred from electronic annotation /// 0009306 // protein secretion // not recorded /// 0009306 // protein secretion // inferred from electronic annotation /// 0055114 // oxidation reduction // inferred from electronic annotation	0005768 // endosome // inferred from direct assay /// 0005768 // endosome // inferred from electronic annotation /// 0005771 // multivesicular body // not recorded /// 0005771 // multivesicular body // inferred from electronic annotation /// 0005886 // plasma membrane // inferred from direct assay /// 0010008 // endosome membrane // inferred from electronic annotation /// 0016020 // membrane // inferred from electronic annotation /// 0016021 // integral to membrane // inferred from electronic annotation	0000293 // ferric-chelate reductase activity // inferred from direct assay /// 0000293 // ferric-chelate reductase activity // inferred from mutant phenotype /// 0003824 // catalytic activity // inferred from electronic annotation /// 0005488 // binding // inferred from electronic annotation /// 0005506 // iron ion binding // inferred from electronic annotation /// 0009055 // electron carrier activity // inferred from electronic annotation /// 0016491 // oxidoreductase activity // inferred from electronic annotation /// 0046872 // metal ion binding // inferred from electronic annotation /// 0050660 // FAD or FADH2 binding // inferred from electronic annotation	---
1418596_at	5.3185	5.401	5.36311	5.19114	5.31618	5.34788	5.36087	5.28507	0.948814	-1.05395	1.05395	0.229158	FALSE	NM_008011	fibroblast growth factor receptor 4	Fgfr4	0001759 // organ induction // inferred from mutant phenotype /// 0006468 // protein phosphorylation // inferred from electronic annotation /// 0007165 // signal transduction // inferred from electronic annotation /// 0008284 // positive regulation of cell proliferation // inferred from genetic interaction /// 0008284 // positive regulation of cell proliferation // not recorded /// 0008284 // positive regulation of cell proliferation // inferred from electronic annotation /// 0008543 // fibroblast growth factor receptor signaling pathway // inferred from genetic interaction /// 0008543 // fibroblast growth factor receptor signaling pathway // not recorded /// 0008543 // fibroblast growth factor receptor signaling pathway // inferred from electronic annotation /// 0030324 // lung development // inferred from mutant phenotype	0016020 // membrane // inferred from electronic annotation /// 0016021 // integral to membrane // inferred from electronic annotation	0000166 // nucleotide binding // inferred from electronic annotation /// 0004672 // protein kinase activity // inferred from electronic annotation /// 0004713 // protein tyrosine kinase activity // inferred from electronic annotation /// 0004714 // transmembrane receptor protein tyrosine kinase activity // inferred from electronic annotation /// 0004872 // receptor activity // inferred from electronic annotation /// 0005007 // fibroblast growth factor receptor activity // not recorded /// 0005007 // fibroblast growth factor receptor activity // inferred from electronic annotation /// 0005515 // protein binding // inferred from physical interaction /// 0005515 // protein binding // inferred from electronic annotation /// 0005524 // ATP binding // inferred from electronic annotation /// 0016301 // kinase activity // inferred from electronic annotation /// 0016740 // transferase activity // inferred from electronic annotation	---
1420534_at	9.00133	8.89076	9.00953	9.07625	8.68428	8.91365	8.96721	8.89139	0.948807	-1.05395	1.05395	0.561756	FALSE	AK004815	guanylate cyclase 1, soluble, alpha 3	Gucy1a3	0006182 // cGMP biosynthetic process // inferred from mutant phenotype /// 0006182 // cGMP biosynthetic process // not recorded /// 0006182 // cGMP biosynthetic process // inferred from electronic annotation /// 0007263 // nitric oxide mediated signal transduction // not recorded /// 0007263 // nitric oxide mediated signal transduction // inferred from electronic annotation /// 0008217 // regulation of blood pressure // inferred from mutant phenotype /// 0009190 // cyclic nucleotide biosynthetic process // inferred from electronic annotation /// 0023034 // intracellular signaling pathway // inferred from electronic annotation /// 0030828 // positive regulation of cGMP biosynthetic process // inferred from mutant phenotype /// 0052565 // response to defense-related host nitric oxide production // inferred from mutant phenotype /// 0060087 // relaxation of vascular smooth muscle // inferred from mutant phenotype	0005737 // cytoplasm // inferred from electronic annotation /// 0008074 // guanylate cyclase complex, soluble // not recorded /// 0043234 // protein complex // not recorded /// 0043234 // protein complex // inferred from electronic annotation	0000166 // nucleotide binding // inferred from electronic annotation /// 0004383 // guanylate cyclase activity // not recorded /// 0004383 // guanylate cyclase activity // inferred from electronic annotation /// 0005525 // GTP binding // not recorded /// 0005525 // GTP binding // inferred from electronic annotation /// 0016829 // lyase activity // inferred from electronic annotation /// 0016849 // phosphorus-oxygen lyase activity // inferred from electronic annotation /// 0020037 // heme binding // inferred from electronic annotation /// 0043167 // ion binding // not recorded /// 0043167 // ion binding // inferred from electronic annotation /// 0046982 // protein heterodimerization activity // not recorded /// 0046982 // protein heterodimerization activity // inferred from electronic annotation	Smooth_muscle_contraction // GenMAPP
1416149_at	5.35271	5.7702	5.6332	5.46706	5.57109	5.49049	5.58537	5.50955	0.948802	-1.05396	1.05396	0.582206	FALSE	AB038696	oligodendrocyte transcription factor 1	Olig1	0006350 // transcription // inferred from electronic annotation /// 0006355 // regulation of transcription, DNA-dependent // inferred from sequence or structural similarity /// 0007275 // multicellular organismal development // inferred from electronic annotation /// 0045449 // regulation of transcription // inferred from electronic annotation /// 0048663 // neuron fate commitment // inferred from mutant phenotype	0005634 // nucleus // inferred from electronic annotation /// 0005667 // transcription factor complex // inferred from sequence or structural similarity	0003677 // DNA binding // inferred from electronic annotation /// 0003700 // sequence-specific DNA binding transcription factor activity // inferred from sequence or structural similarity /// 0005515 // protein binding // inferred from physical interaction /// 0030528 // transcription regulator activity // inferred from electronic annotation	---
1433504_at	10.8294	10.8198	10.9277	10.8362	10.8212	10.6921	10.859	10.7831	0.948787	-1.05398	1.05398	0.256036	FALSE	AW547988	brain glycogen phosphorylase	Pygb	0005975 // carbohydrate metabolic process // inferred from electronic annotation /// 0005977 // glycogen metabolic process // not recorded /// 0005977 // glycogen metabolic process // inferred from electronic annotation /// 0005980 // glycogen catabolic process // not recorded /// 0005980 // glycogen catabolic process // inferred from electronic annotation	0005625 // soluble fraction // not recorded /// 0005625 // soluble fraction // inferred from electronic annotation /// 0005737 // cytoplasm // inferred from electronic annotation /// 0030424 // axon // not recorded /// 0030424 // axon // inferred from electronic annotation	0004645 // phosphorylase activity // inferred from electronic annotation /// 0005529 // sugar binding // not recorded /// 0005529 // sugar binding // inferred from electronic annotation /// 0008144 // drug binding // not recorded /// 0008144 // drug binding // inferred from electronic annotation /// 0008184 // glycogen phosphorylase activity // not recorded /// 0016740 // transferase activity // inferred from electronic annotation /// 0016757 // transferase activity, transferring glycosyl groups // inferred from electronic annotation /// 0030170 // pyridoxal phosphate binding // inferred from electronic annotation /// 0042803 // protein homodimerization activity // not recorded /// 0042803 // protein homodimerization activity // inferred from electronic annotation	---
1425491_at	8.68725	8.48466	8.71784	8.63996	8.39253	8.62953	8.62992	8.55401	0.948742	-1.05403	1.05403	0.524505	FALSE	BM939768	bone morphogenetic protein receptor, type 1A	Bmpr1a	0001701 // in utero embryonic development // inferred from mutant phenotype /// 0001707 // mesoderm formation // inferred from mutant phenotype /// 0001756 // somitogenesis // inferred from mutant phenotype /// 0001880 // Mullerian duct regression // inferred from mutant phenotype /// 0002053 // positive regulation of mesenchymal cell proliferation // inferred from mutant phenotype /// 0003007 // heart morphogenesis // inferred from mutant phenotype /// 0003272 // endocardial cushion formation // inferred from mutant phenotype /// 0006468 // protein phosphorylation // inferred from electronic annotation /// 0006955 // immune response // inferred from electronic annotation /// 0007165 // signal transduction // inferred from electronic annotation /// 0007389 // pattern specification process // inferred from mutant phenotype /// 0007398 // ectoderm development // inferred from mutant phenotype /// 0007399 // nervous system development // inferred from mutant phenotype /// 0007492 // endoderm development // inferred from mutant phenotype /// 0007507 // heart development // inferred from mutant phenotype /// 0009950 // dorsal/ventral axis specification // inferred from mutant phenotype /// 0009952 // anterior/posterior pattern formation // inferred from mutant phenotype /// 0009953 // dorsal/ventral pattern formation // inferred from genetic interaction /// 0010862 // positive regulation of pathway-restricted SMAD protein phosphorylation // inferred from electronic annotation /// 0019827 // stem cell maintenance // inferred from mutant phenotype /// 0021983 // pituitary gland development // inferred from mutant phenotype /// 0021998 // neural plate mediolateral regionalization // inferred from mutant phenotype /// 0030154 // cell differentiation // inferred from genetic interaction /// 0030324 // lung development // inferred from mutant phenotype /// 0030501 // positive regulation of bone mineralization // inferred from electronic annotation /// 0030509 // BMP signaling pathway // inferred from direct assay /// 0030509 // BMP signaling pathway // inferred from genetic interaction /// 0030509 // BMP signaling pathway // inferred from mutant phenotype /// 0030509 // BMP signaling pathway // inferred from electronic annotation /// 0035137 // hindlimb morphogenesis // inferred from mutant phenotype /// 0042475 // odontogenesis of dentine-containing tooth // inferred from mutant phenotype /// 0042733 // embryonic digit morphogenesis // inferred from genetic interaction /// 0045669 // positive regulation of osteoblast differentiation // inferred from electronic annotation /// 0048339 // paraxial mesoderm development // inferred from genetic interaction /// 0048339 // paraxial mesoderm development // inferred from mutant phenotype /// 0048352 // paraxial mesoderm structural organization // inferred from mutant phenotype /// 0048368 // lateral mesoderm development // inferred from mutant phenotype /// 0048378 // regulation of lateral mesodermal cell fate specification // inferred from genetic interaction /// 0048382 // mesendoderm development // inferred from mutant phenotype /// 0048568 // embryonic organ development // inferred from mutant phenotype /// 0048589 // developmental growth // inferred from mutant phenotype /// 0048598 // embryonic morphogenesis // inferred from mutant phenotype /// 0050679 // positive regulation of epithelial cell proliferation // inferred from mutant phenotype /// 0050768 // negative regulation of neurogenesis // inferred from mutant phenotype /// 0051216 // cartilage development // inferred from mutant phenotype /// 0060021 // palate development // inferred from mutant phenotype /// 0060391 // positive regulation of SMAD protein nuclear translocation // inferred from electronic annotation /// 0060896 // neural plate pattern specification // inferred from mutant phenotype /// 0060914 // heart formation // inferred from mutant phenotype	0005886 // plasma membrane // inferred from electronic annotation /// 0005901 // caveola // inferred from electronic annotation /// 0016020 // membrane // inferred from electronic annotation /// 0016021 // integral to membrane // inferred from electronic annotation	0000166 // nucleotide binding // inferred from electronic annotation /// 0004672 // protein kinase activity // inferred from electronic annotation /// 0004674 // protein serine/threonine kinase activity // inferred from electronic annotation /// 0004675 // transmembrane receptor protein serine/threonine kinase activity // inferred from electronic annotation /// 0004872 // receptor activity // inferred from electronic annotation /// 0005024 // transforming growth factor beta receptor activity // inferred from electronic annotation /// 0005515 // protein binding // inferred from physical interaction /// 0005515 // protein binding // inferred from electronic annotation /// 0005524 // ATP binding // inferred from electronic annotation /// 0016301 // kinase activity // inferred from electronic annotation /// 0016740 // transferase activity // inferred from electronic annotation /// 0042803 // protein homodimerization activity // inferred from electronic annotation /// 0046332 // SMAD binding // inferred from electronic annotation /// 0046872 // metal ion binding // inferred from electronic annotation	---
1452002_at	8.76124	8.58984	8.55414	8.63501	8.38823	8.65422	8.63507	8.55915	0.948738	-1.05403	1.05403	0.516676	FALSE	BC024969	ADNP homeobox 2	Adnp2	0006350 // transcription // inferred from electronic annotation /// 0006355 // regulation of transcription, DNA-dependent // inferred from electronic annotation /// 0045449 // regulation of transcription // inferred from electronic annotation	0005622 // intracellular // inferred from electronic annotation /// 0005634 // nucleus // inferred from electronic annotation	0003677 // DNA binding // inferred from electronic annotation /// 0003700 // sequence-specific DNA binding transcription factor activity // inferred from electronic annotation /// 0008270 // zinc ion binding // inferred from electronic annotation /// 0043565 // sequence-specific DNA binding // inferred from electronic annotation /// 0046872 // metal ion binding // inferred from electronic annotation	---
1449044_at	10.4329	10.4154	10.3626	10.3706	10.2229	10.3895	10.4036	10.3277	0.948691	-1.05408	1.05408	0.251669	FALSE	NM_025380	eukaryotic translation elongation factor 1 epsilon 1	Eef1e1	0006281 // DNA repair // non-traceable author statement /// 0006412 // translation // inferred from electronic annotation /// 0006414 // translational elongation // inferred from electronic annotation /// 0008285 // negative regulation of cell proliferation // inferred from direct assay /// 0009790 // embryo development // non-traceable author statement /// 0043065 // positive regulation of apoptosis // inferred from mutant phenotype /// 0043517 // positive regulation of DNA damage response, signal transduction by p53 class mediator // inferred from mutant phenotype	0005634 // nucleus // inferred from direct assay /// 0005634 // nucleus // inferred from electronic annotation /// 0005737 // cytoplasm // inferred from direct assay /// 0005737 // cytoplasm // inferred from electronic annotation /// 0017101 // aminoacyl-tRNA synthetase multienzyme complex // non-traceable author statement	0003746 // translation elongation factor activity // inferred from electronic annotation /// 0005515 // protein binding // inferred from physical interaction	---
1423976_at	9.61974	9.58393	9.61485	9.61804	9.4627	9.50969	9.60617	9.53014	0.948667	-1.05411	1.05411	0.183568	FALSE	BC020029	RIKEN cDNA 4930453N24 gene	4930453N24Rik	0006915 // apoptosis // inferred from electronic annotation	---	---	---
1452166_a_at	9.19036	9.25317	9.12381	9.14637	9.15428	9.03861	9.18911	9.11309	0.948666	-1.05411	1.05411	0.223226	FALSE	AK014360	keratin 10	Krt10	---	0005882 // intermediate filament // inferred from electronic annotation /// 0045095 // keratin filament // inferred from direct assay	0005198 // structural molecule activity // inferred from electronic annotation /// 0005515 // protein binding // inferred from physical interaction /// 0005515 // protein binding // inferred from electronic annotation	---
1431078_at	5.37814	5.15067	5.19121	5.18015	5.19857	5.11319	5.24	5.16397	0.948663	-1.05411	1.05411	0.366311	FALSE	BF136994	F-box protein 3	Fbxo3	---	0005634 // nucleus // inferred from electronic annotation	---	---
1420571_at	4.35118	4.38948	4.45683	4.43925	4.22894	4.30109	4.39916	4.32309	0.948638	-1.05414	1.05414	0.332106	FALSE	NM_011166	prolactin family 6, subfamily a, member 1	Prl6a1	---	0005576 // extracellular region // inferred from electronic annotation	0005179 // hormone activity // inferred from electronic annotation	---
1450038_s_at	7.6611	7.409	7.49118	7.49913	7.34998	7.48394	7.52043	7.44435	0.948633	-1.05415	1.05415	0.436386	FALSE	AW107303	ubiquitin specific peptidase 9, X chromosome	Usp9x	0006511 // ubiquitin-dependent protein catabolic process // inferred from electronic annotation /// 0007049 // cell cycle // inferred from electronic annotation /// 0007059 // chromosome segregation // inferred from electronic annotation /// 0007067 // mitosis // inferred from electronic annotation /// 0007179 // transforming growth factor beta receptor signaling pathway // inferred from sequence or structural similarity /// 0016579 // protein deubiquitination // inferred from sequence or structural similarity /// 0030509 // BMP signaling pathway // inferred from sequence or structural similarity /// 0051301 // cell division // inferred from electronic annotation	0005737 // cytoplasm // inferred from direct assay /// 0005737 // cytoplasm // inferred from electronic annotation /// 0005737 // cytoplasm // inferred from sequence or structural similarity	0004221 // ubiquitin thiolesterase activity // inferred from electronic annotation /// 0005488 // binding // inferred from electronic annotation /// 0005515 // protein binding // inferred from physical interaction /// 0008233 // peptidase activity // inferred from electronic annotation /// 0008234 // cysteine-type peptidase activity // inferred from electronic annotation /// 0016787 // hydrolase activity // inferred from electronic annotation /// 0070410 // co-SMAD binding // inferred from sequence or structural similarity	---
1426962_at	9.12124	9.07002	9.20876	9.0452	8.96803	9.15854	9.13334	9.05726	0.948632	-1.05415	1.05415	0.329399	FALSE	BB308157	PHD finger protein 20	Phf20	0006350 // transcription // inferred from electronic annotation /// 0045449 // regulation of transcription // inferred from electronic annotation	0005622 // intracellular // inferred from electronic annotation /// 0005634 // nucleus // inferred from electronic annotation /// 0071339 // MLL1 complex // inferred from electronic annotation /// 0071339 // MLL1 complex // inferred from sequence or structural similarity	0003676 // nucleic acid binding // inferred from electronic annotation /// 0003677 // DNA binding // inferred from electronic annotation /// 0005515 // protein binding // inferred from electronic annotation /// 0008270 // zinc ion binding // inferred from electronic annotation /// 0046872 // metal ion binding // inferred from electronic annotation	---
1449200_at	9.55533	9.46746	9.52528	9.47144	9.37716	9.47118	9.51602	9.43993	0.94862	-1.05416	1.05416	0.134275	FALSE	BG073833	nucleoporin 155	Nup155	0006810 // transport // inferred from electronic annotation /// 0006913 // nucleocytoplasmic transport // inferred from electronic annotation /// 0015031 // protein transport // inferred from electronic annotation /// 0051028 // mRNA transport // inferred from electronic annotation /// 0055085 // transmembrane transport // inferred from electronic annotation	0005634 // nucleus // inferred from electronic annotation /// 0005643 // nuclear pore // inferred from electronic annotation /// 0016020 // membrane // inferred from electronic annotation /// 0031965 // nuclear membrane // inferred from electronic annotation	0005515 // protein binding // inferred from physical interaction /// 0005515 // protein binding // inferred from electronic annotation /// 0017056 // structural constituent of nuclear pore // inferred from electronic annotation	---
1455235_x_at	12.1689	12.4062	12.2963	12.1775	12.0308	12.4348	12.2905	12.2144	0.948616	-1.05417	1.05417	0.607022	FALSE	AV216324	lactate dehydrogenase B	Ldhb	0005975 // carbohydrate metabolic process // inferred from electronic annotation /// 0006089 // lactate metabolic process // not recorded /// 0006089 // lactate metabolic process // inferred from electronic annotation /// 0006096 // glycolysis // inferred from electronic annotation /// 0008152 // metabolic process // inferred from electronic annotation /// 0019674 // NAD metabolic process // not recorded /// 0019674 // NAD metabolic process // inferred from electronic annotation /// 0044262 // cellular carbohydrate metabolic process // inferred from electronic annotation /// 0055114 // oxidation reduction // inferred from electronic annotation	0005625 // soluble fraction // not recorded /// 0005625 // soluble fraction // inferred from electronic annotation /// 0005737 // cytoplasm // inferred from electronic annotation /// 0005739 // mitochondrion // inferred from direct assay	0003824 // catalytic activity // inferred from electronic annotation /// 0004457 // lactate dehydrogenase activity // not recorded /// 0004457 // lactate dehydrogenase activity // inferred from electronic annotation /// 0004459 // L-lactate dehydrogenase activity // inferred from direct assay /// 0004459 // L-lactate dehydrogenase activity // not recorded /// 0004459 // L-lactate dehydrogenase activity // inferred from electronic annotation /// 0005488 // binding // inferred from electronic annotation /// 0005515 // protein binding // inferred from electronic annotation /// 0016491 // oxidoreductase activity // inferred from electronic annotation /// 0016616 // oxidoreductase activity, acting on the CH-OH group of donors, NAD or NADP as acceptor // inferred from electronic annotation /// 0042802 // identical protein binding // not recorded /// 0042802 // identical protein binding // inferred from electronic annotation /// 0051287 // NAD or NADH binding // not recorded /// 0051287 // NAD or NADH binding // inferred from electronic annotation	Glycolysis_and_Gluconeogenesis // GenMAPP
1423927_at	9.49817	9.49551	9.50306	9.42041	9.42825	9.41973	9.49891	9.4228	0.94861	-1.05417	1.05417	2.69111e-05	FALSE	BC025875	solute carrier family 35, member B2	Slc35b2	0006810 // transport // inferred from electronic annotation /// 0043123 // positive regulation of I-kappaB kinase/NF-kappaB cascade // inferred from electronic annotation /// 0046963 // 3'-phosphoadenosine 5'-phosphosulfate transport // inferred from electronic annotation /// 0055085 // transmembrane transport // inferred from electronic annotation	0000139 // Golgi membrane // inferred from electronic annotation /// 0005794 // Golgi apparatus // inferred from electronic annotation /// 0016020 // membrane // inferred from electronic annotation /// 0016021 // integral to membrane // inferred from electronic annotation	0004871 // signal transducer activity // inferred from electronic annotation /// 0046964 // 3'-phosphoadenosine 5'-phosphosulfate transmembrane transporter activity // inferred from electronic annotation	---
1423424_at	3.94529	3.89463	3.95439	3.88616	3.84055	3.83908	3.93144	3.85526	0.948569	-1.05422	1.05422	0.0344841	FALSE	BB732077	zinc finger protein of the cerebellum 3	Zic3	0001947 // heart looping // inferred from genetic interaction /// 0001947 // heart looping // inferred from mutant phenotype /// 0006350 // transcription // inferred from electronic annotation /// 0007368 // determination of left/right symmetry // inferred from genetic interaction /// 0007368 // determination of left/right symmetry // inferred from mutant phenotype /// 0007389 // pattern specification process // inferred from mutant phenotype /// 0009952 // anterior/posterior pattern formation // inferred from genetic interaction /// 0045449 // regulation of transcription // inferred from electronic annotation /// 0045944 // positive regulation of transcription from RNA polymerase II promoter // inferred from direct assay /// 0045944 // positive regulation of transcription from RNA polymerase II promoter // inferred from electronic annotation	0005622 // intracellular // inferred from electronic annotation /// 0005634 // nucleus // inferred from electronic annotation	0003676 // nucleic acid binding // inferred from electronic annotation /// 0003677 // DNA binding // inferred from electronic annotation /// 0003700 // sequence-specific DNA binding transcription factor activity // inferred from electronic annotation /// 0005515 // protein binding // inferred from physical interaction /// 0005515 // protein binding // inferred from electronic annotation /// 0008270 // zinc ion binding // inferred from electronic annotation /// 0043565 // sequence-specific DNA binding // inferred from electronic annotation /// 0046872 // metal ion binding // inferred from electronic annotation	---
1448558_a_at	10.0729	10.2814	9.96103	10.0559	9.93855	10.0924	10.1051	10.0289	0.948569	-1.05422	1.05422	0.507263	FALSE	NM_008869	phospholipase A2, group IVA (cytosolic, calcium-dependent)	Pla2g4a	0001542 // ovulation from ovarian follicle // not recorded /// 0001542 // ovulation from ovarian follicle // inferred from electronic annotation /// 0001554 // luteolysis // inferred from electronic annotation /// 0007568 // aging // inferred from electronic annotation /// 0008152 // metabolic process // inferred from electronic annotation /// 0008284 // positive regulation of cell proliferation // not recorded /// 0008284 // positive regulation of cell proliferation // inferred from electronic annotation /// 0009395 // phospholipid catabolic process // inferred from electronic annotation /// 0009408 // response to heat // inferred from electronic annotation /// 0009725 // response to hormone stimulus // inferred from electronic annotation /// 0010033 // response to organic substance // not recorded /// 0010033 // response to organic substance // inferred from electronic annotation /// 0010243 // response to organic nitrogen // inferred from electronic annotation /// 0016042 // lipid catabolic process // inferred from electronic annotation /// 0019369 // arachidonic acid metabolic process // not recorded /// 0019369 // arachidonic acid metabolic process // inferred from electronic annotation /// 0030501 // positive regulation of bone mineralization // inferred from electronic annotation /// 0031340 // positive regulation of vesicle fusion // not recorded /// 0031340 // positive regulation of vesicle fusion // inferred from electronic annotation /// 0031394 // positive regulation of prostaglandin biosynthetic process // not recorded /// 0031394 // positive regulation of prostaglandin biosynthetic process // inferred from electronic annotation /// 0031622 // positive regulation of fever // inferred from electronic annotation /// 0032496 // response to lipopolysaccharide // inferred from electronic annotation /// 0033280 // response to vitamin D // inferred from electronic annotation /// 0042127 // regulation of cell proliferation // inferred from genetic interaction /// 0042542 // response to hydrogen peroxide // inferred from electronic annotation /// 0043065 // positive regulation of apoptosis // not recorded /// 0043065 // positive regulation of apoptosis // inferred from electronic annotation /// 0043129 // surfactant homeostasis // not recorded /// 0043129 // surfactant homeostasis // inferred from electronic annotation /// 0046697 // decidualization // not recorded /// 0046697 // decidualization // inferred from electronic annotation /// 0050729 // positive regulation of inflammatory response // not recorded /// 0050729 // positive regulation of inflammatory response // inferred from electronic annotation /// 0051384 // response to glucocorticoid stimulus // inferred from electronic annotation /// 0051592 // response to calcium ion // not recorded /// 0051592 // response to calcium ion // inferred from electronic annotation /// 0051597 // response to methylmercury // inferred from electronic annotation	0005624 // membrane fraction // not recorded /// 0005624 // membrane fraction // inferred from electronic annotation /// 0005634 // nucleus // not recorded /// 0005634 // nucleus // inferred from electronic annotation /// 0005737 // cytoplasm // not recorded /// 0005737 // cytoplasm // inferred from electronic annotation /// 0005829 // cytosol // not recorded /// 0005829 // cytosol // inferred from electronic annotation /// 0016023 // cytoplasmic membrane-bounded vesicle // inferred from electronic annotation /// 0031410 // cytoplasmic vesicle // inferred from electronic annotation /// 0042588 // zymogen granule // not recorded /// 0042588 // zymogen granule // inferred from electronic annotation /// 0048471 // perinuclear region of cytoplasm // not recorded /// 0048471 // perinuclear region of cytoplasm // inferred from electronic annotation	0004620 // phospholipase activity // inferred from electronic annotation /// 0004622 // lysophospholipase activity // inferred from electronic annotation /// 0004623 // phospholipase A2 activity // inferred from electronic annotation /// 0004623 // phospholipase A2 activity // inferred from sequence or structural similarity /// 0005509 // calcium ion binding // inferred from sequence or structural similarity /// 0005544 // calcium-dependent phospholipid binding // inferred from sequence or structural similarity /// 0016787 // hydrolase activity // inferred from electronic annotation /// 0047498 // calcium-dependent phospholipase A2 activity // not recorded /// 0047498 // calcium-dependent phospholipase A2 activity // inferred from electronic annotation	Prostaglandin_synthesis_regulation // GenMAPP
1449754_at	5.2649	5.19874	5.14689	5.0195	5.12049	5.24195	5.20351	5.12731	0.948556	-1.05423	1.05423	0.354404	FALSE	AA511261	expressed sequence AA511261	AA511261	---	---	---	---
1417284_at	9.84927	9.82176	9.8163	9.75914	9.74913	9.75046	9.82911	9.75291	0.948552	-1.05424	1.05424	0.00203666	FALSE	NM_133841	mitogen-activated protein kinase associated protein 1	Mapkap1	0006950 // response to stress // inferred from electronic annotation /// 0016310 // phosphorylation // inferred from electronic annotation	0005634 // nucleus // inferred from electronic annotation /// 0005886 // plasma membrane // inferred from electronic annotation /// 0016020 // membrane // inferred from electronic annotation /// 0016023 // cytoplasmic membrane-bounded vesicle // inferred from electronic annotation /// 0031410 // cytoplasmic vesicle // inferred from electronic annotation	0016301 // kinase activity // inferred from electronic annotation	---
1421130_at	5.94322	5.85059	5.753	5.6638	5.92608	5.72827	5.84893	5.77272	0.948542	-1.05425	1.05425	0.47227	FALSE	AV174549	zinc finger protein 111	Zfp111	0006355 // regulation of transcription, DNA-dependent // inferred from electronic annotation /// 0016481 // negative regulation of transcription // not recorded	0005622 // intracellular // inferred from electronic annotation /// 0005634 // nucleus // inferred from electronic annotation	0003676 // nucleic acid binding // inferred from electronic annotation /// 0008270 // zinc ion binding // inferred from electronic annotation /// 0016564 // transcription repressor activity // not recorded /// 0046872 // metal ion binding // inferred from electronic annotation	---
1425443_at	5.13898	5.23492	5.14831	5.12287	5.19895	4.9717	5.17407	5.09784	0.948532	-1.05426	1.05426	0.357867	FALSE	AF421891	transcription factor AP-2, delta	Tcfap2d	0006350 // transcription // inferred from electronic annotation /// 0006355 // regulation of transcription, DNA-dependent // inferred from direct assay /// 0006355 // regulation of transcription, DNA-dependent // inferred from electronic annotation /// 0045449 // regulation of transcription // inferred from electronic annotation	0005634 // nucleus // inferred from electronic annotation /// 0005667 // transcription factor complex // inferred from physical interaction	0003677 // DNA binding // inferred from electronic annotation /// 0003700 // sequence-specific DNA binding transcription factor activity // inferred from electronic annotation /// 0005515 // protein binding // inferred from physical interaction /// 0016563 // transcription activator activity // inferred from direct assay	---
1428052_a_at	9.59067	9.61419	9.54066	9.63795	9.43282	9.44594	9.58184	9.50557	0.948508	-1.05429	1.05429	0.335654	FALSE	BC027750	zinc finger, MYM domain containing 1	Zmym1	---	---	0003676 // nucleic acid binding // inferred from electronic annotation /// 0008270 // zinc ion binding // inferred from electronic annotation /// 0046983 // protein dimerization activity // inferred from electronic annotation	---
1448903_at	11.2768	11.244	11.1862	11.0956	11.1672	11.2153	11.2357	11.1594	0.948502	-1.05429	1.05429	0.155956	FALSE	NM_053102	selenoprotein	2012-09-15	0008152 // metabolic process // not recorded /// 0035092 // sperm chromatin condensation // not recorded /// 0035092 // sperm chromatin condensation // inferred from electronic annotation /// 0051084 // 'de novo' posttranslational protein folding // traceable author statement	0005783 // endoplasmic reticulum // inferred from electronic annotation /// 0005788 // endoplasmic reticulum lumen // inferred from sequence or structural similarity /// 0005788 // endoplasmic reticulum lumen // inferred from electronic annotation	0005515 // protein binding // inferred from physical interaction /// 0005515 // protein binding // inferred from electronic annotation /// 0008379 // thioredoxin peroxidase activity // not recorded /// 0008379 // thioredoxin peroxidase activity // inferred from electronic annotation /// 0008430 // selenium binding // inferred from direct assay /// 0008430 // selenium binding // not recorded /// 0008430 // selenium binding // inferred from electronic annotation	---
1423872_a_at	9.87614	10.021	9.97312	9.91132	9.87717	9.85295	9.95676	9.88048	0.948501	-1.0543	1.0543	0.171528	FALSE	BC007150	dystroglycan 1	Dag1	0002011 // morphogenesis of an epithelial sheet // inferred from mutant phenotype /// 0007016 // cytoskeletal anchoring at plasma membrane // inferred from electronic annotation /// 0016340 // calcium-dependent cell-matrix adhesion // not recorded /// 0016340 // calcium-dependent cell-matrix adhesion // inferred from electronic annotation /// 0030336 // negative regulation of cell migration // inferred from electronic annotation /// 0034453 // microtubule anchoring // inferred from electronic annotation /// 0043409 // negative regulation of MAPKKK cascade // inferred from electronic annotation /// 0043434 // response to peptide hormone stimulus // inferred from electronic annotation /// 0044419 // interspecies interaction between organisms // inferred from electronic annotation /// 0051898 // negative regulation of protein kinase B signaling cascade // inferred from electronic annotation /// 0060441 // epithelial tube branching involved in lung morphogenesis // inferred from mutant phenotype /// 0060445 // branching involved in salivary gland morphogenesis // inferred from mutant phenotype	0005576 // extracellular region // inferred from electronic annotation /// 0005604 // basement membrane // inferred from direct assay /// 0005604 // basement membrane // not recorded /// 0005604 // basement membrane // inferred from electronic annotation /// 0005615 // extracellular space // inferred from electronic annotation /// 0005626 // insoluble fraction // inferred from direct assay /// 0005634 // nucleus // inferred from electronic annotation /// 0005654 // nucleoplasm // inferred from electronic annotation /// 0005737 // cytoplasm // not recorded /// 0005737 // cytoplasm // inferred from electronic annotation /// 0005856 // cytoskeleton // inferred from electronic annotation /// 0005886 // plasma membrane // inferred from direct assay /// 0005886 // plasma membrane // not recorded /// 0005886 // plasma membrane // inferred from electronic annotation /// 0005913 // cell-cell adherens junction // not recorded /// 0005913 // cell-cell adherens junction // inferred from electronic annotation /// 0005925 // focal adhesion // not recorded /// 0005925 // focal adhesion // inferred from electronic annotation /// 0016010 // dystrophin-associated glycoprotein complex // inferred from electronic annotation /// 0016011 // dystroglycan complex // inferred from direct assay /// 0016020 // membrane // inferred from electronic annotation /// 0016021 // integral to membrane // inferred from electronic annotation /// 0030027 // lamellipodium // inferred from electronic annotation /// 0030175 // filopodium // inferred from electronic annotation /// 0042383 // sarcolemma // inferred from direct assay /// 0042383 // sarcolemma // not recorded /// 0042383 // sarcolemma // inferred from electronic annotation /// 0043034 // costamere // not recorded /// 0043034 // costamere // inferred from electronic annotation /// 0045121 // membrane raft // inferred from direct assay /// 0070938 // contractile ring // inferred from electronic annotation	0003779 // actin binding // inferred from electronic annotation /// 0005509 // calcium ion binding // inferred from electronic annotation /// 0005515 // protein binding // inferred from physical interaction /// 0005515 // protein binding // inferred from electronic annotation /// 0008307 // structural constituent of muscle // inferred from electronic annotation /// 0015631 // tubulin binding // inferred from electronic annotation /// 0017166 // vinculin binding // inferred from electronic annotation /// 0051393 // alpha-actinin binding // inferred from electronic annotation /// 0051635 // bacterial cell surface binding // not recorded /// 0051635 // bacterial cell surface binding // inferred from electronic annotation	---
1417869_s_at	9.20144	9.22197	9.10097	9.10138	9.08991	9.10415	9.17479	9.09848	0.948478	-1.05432	1.05432	0.112527	FALSE	NM_022325	cathepsin Z	Ctsz	0006508 // proteolysis // inferred from electronic annotation /// 0060441 // epithelial tube branching involved in lung morphogenesis // inferred from expression pattern	0005764 // lysosome // inferred from electronic annotation /// 0005783 // endoplasmic reticulum // inferred from electronic annotation	0004197 // cysteine-type endopeptidase activity // inferred from electronic annotation /// 0008233 // peptidase activity // inferred from electronic annotation /// 0008234 // cysteine-type peptidase activity // inferred from electronic annotation /// 0016787 // hydrolase activity // inferred from electronic annotation	---
1425086_a_at	4.54959	4.61032	4.59139	4.32	4.57001	4.63233	4.58377	4.50745	0.948474	-1.05432	1.05432	0.475856	FALSE	AF248636	SLAM family member 6	Slamf6	0007165 // signal transduction // inferred from electronic annotation	0005886 // plasma membrane // inferred from electronic annotation /// 0005887 // integral to plasma membrane // inferred from sequence or structural similarity /// 0016020 // membrane // inferred from electronic annotation /// 0016021 // integral to membrane // inferred from electronic annotation	0004872 // receptor activity // inferred from electronic annotation	---
1424024_at	10.9992	11.0374	10.9873	10.8972	10.8709	11.0268	11.008	10.9317	0.948474	-1.05433	1.05433	0.205277	FALSE	BC003996	multiple coagulation factor deficiency 2	Mcfd2	0006810 // transport // inferred from electronic annotation /// 0015031 // protein transport // inferred from electronic annotation /// 0016192 // vesicle-mediated transport // inferred from electronic annotation /// 0019752 // carboxylic acid metabolic process // not recorded /// 0019752 // carboxylic acid metabolic process // inferred from electronic annotation	0005576 // extracellular region // not recorded /// 0005576 // extracellular region // inferred from electronic annotation /// 0005783 // endoplasmic reticulum // inferred from electronic annotation /// 0005793 // ER-Golgi intermediate compartment // inferred from electronic annotation /// 0005794 // Golgi apparatus // inferred from electronic annotation	0005509 // calcium ion binding // inferred from electronic annotation	---
1416920_at	8.92841	8.94474	9.01234	8.87739	8.74649	9.03264	8.96183	8.88551	0.948472	-1.05433	1.05433	0.427918	FALSE	NM_009032	RNA binding motif protein 4	Rbm4	0006397 // mRNA processing // inferred from electronic annotation /// 0008380 // RNA splicing // inferred from electronic annotation	0005634 // nucleus // inferred from electronic annotation /// 0005730 // nucleolus // inferred from electronic annotation /// 0005737 // cytoplasm // inferred from electronic annotation	0000166 // nucleotide binding // inferred from electronic annotation /// 0003676 // nucleic acid binding // inferred from electronic annotation /// 0003723 // RNA binding // inferred from electronic annotation /// 0008270 // zinc ion binding // inferred from electronic annotation /// 0046872 // metal ion binding // inferred from electronic annotation	---
1427520_a_at	4.6643	4.56996	4.52036	4.58613	4.42217	4.51719	4.58487	4.5085	0.948437	-1.05437	1.05437	0.295857	FALSE	AJ293626	myosin, heavy polypeptide 1, skeletal muscle, adult	Myh1	0006936 // muscle contraction // inferred from electronic annotation	0005730 // nucleolus // inferred from electronic annotation /// 0005737 // cytoplasm // inferred from electronic annotation /// 0005859 // muscle myosin complex // not recorded /// 0005859 // muscle myosin complex // inferred from electronic annotation /// 0005925 // focal adhesion // inferred from electronic annotation /// 0016459 // myosin complex // inferred from electronic annotation /// 0030016 // myofibril // inferred from electronic annotation /// 0031672 // A band // inferred from direct assay /// 0032982 // myosin filament // inferred from electronic annotation /// 0043234 // protein complex // inferred from electronic annotation	0000166 // nucleotide binding // inferred from electronic annotation /// 0003774 // motor activity // inferred from electronic annotation /// 0003779 // actin binding // inferred from electronic annotation /// 0005515 // protein binding // inferred from electronic annotation /// 0005516 // calmodulin binding // inferred from electronic annotation /// 0005524 // ATP binding // inferred from electronic annotation /// 0051015 // actin filament binding // inferred from electronic annotation	Striated_muscle_contraction // GenMAPP
1460336_at	7.11419	6.96338	6.86757	7.00767	6.58674	7.12155	6.98172	6.90532	0.948422	-1.05438	1.05438	0.689526	FALSE	BB745167	peroxisome proliferative activated receptor, gamma, coactivator 1 alpha	Ppargc1a	0006350 // transcription // inferred from electronic annotation /// 0007005 // mitochondrion organization // not recorded /// 0007005 // mitochondrion organization // inferred from electronic annotation /// 0007165 // signal transduction // inferred from electronic annotation /// 0022904 // respiratory electron transport chain // inferred from direct assay /// 0043193 // positive regulation of gene-specific transcription // inferred from electronic annotation /// 0045449 // regulation of transcription // inferred from electronic annotation /// 0045893 // positive regulation of transcription, DNA-dependent // not recorded /// 0045893 // positive regulation of transcription, DNA-dependent // inferred from electronic annotation /// 0045941 // positive regulation of transcription // inferred from direct assay /// 0045941 // positive regulation of transcription // inferred from electronic annotation /// 0045944 // positive regulation of transcription from RNA polymerase II promoter // inferred from genetic interaction /// 0046321 // positive regulation of fatty acid oxidation // not recorded /// 0046321 // positive regulation of fatty acid oxidation // inferred from electronic annotation /// 0051091 // positive regulation of transcription factor activity // inferred from direct assay /// 0051091 // positive regulation of transcription factor activity // inferred from electronic annotation	0005634 // nucleus // inferred by curator /// 0005634 // nucleus // not recorded /// 0005634 // nucleus // inferred from electronic annotation /// 0005829 // cytosol // not recorded /// 0005829 // cytosol // inferred from electronic annotation	0000166 // nucleotide binding // inferred from electronic annotation /// 0003676 // nucleic acid binding // inferred from electronic annotation /// 0003677 // DNA binding // inferred from direct assay /// 0003713 // transcription coactivator activity // inferred from mutant phenotype /// 0003713 // transcription coactivator activity // not recorded /// 0003713 // transcription coactivator activity // inferred from electronic annotation /// 0003723 // RNA binding // inferred from electronic annotation /// 0004872 // receptor activity // inferred from electronic annotation /// 0005515 // protein binding // inferred from physical interaction /// 0005515 // protein binding // inferred from electronic annotation /// 0016563 // transcription activator activity // inferred from direct assay /// 0016922 // ligand-dependent nuclear receptor binding // inferred from electronic annotation /// 0030374 // ligand-dependent nuclear receptor transcription coactivator activity // inferred from electronic annotation	mRNA_processing_binding_Reactome // GenMAPP
1448527_at	10.4952	10.5671	10.4799	10.4593	10.3729	10.4809	10.5141	10.4377	0.948421	-1.05438	1.05438	0.146992	FALSE	AV094856	programmed cell death 10	Pdcd10	0001525 // angiogenesis // inferred from electronic annotation /// 0006915 // apoptosis // inferred from electronic annotation /// 0008284 // positive regulation of cell proliferation // inferred from electronic annotation /// 0008284 // positive regulation of cell proliferation // inferred from sequence or structural similarity /// 0043066 // negative regulation of apoptosis // inferred from electronic annotation /// 0043066 // negative regulation of apoptosis // inferred from sequence or structural similarity /// 0043406 // positive regulation of MAP kinase activity // inferred from electronic annotation /// 0043406 // positive regulation of MAP kinase activity // inferred from sequence or structural similarity	0000139 // Golgi membrane // inferred from electronic annotation /// 0005737 // cytoplasm // inferred from electronic annotation /// 0005794 // Golgi apparatus // inferred from electronic annotation /// 0005829 // cytosol // inferred from electronic annotation /// 0005829 // cytosol // inferred from sequence or structural similarity /// 0005886 // plasma membrane // inferred from electronic annotation /// 0016020 // membrane // inferred from electronic annotation	0005515 // protein binding // inferred from electronic annotation /// 0042803 // protein homodimerization activity // inferred from electronic annotation /// 0047485 // protein N-terminus binding // inferred from electronic annotation	---
1453924_a_at	4.85962	4.8282	4.90671	4.71642	4.92177	4.72698	4.86484	4.78839	0.948388	-1.05442	1.05442	0.339488	FALSE	AK014673	prostaglandin F receptor	Ptgfr	0007165 // signal transduction // inferred from electronic annotation /// 0007186 // G-protein coupled receptor protein signaling pathway // inferred from electronic annotation	0005576 // extracellular region // inferred from electronic annotation /// 0005886 // plasma membrane // inferred from electronic annotation /// 0016020 // membrane // inferred from electronic annotation /// 0016021 // integral to membrane // inferred from electronic annotation	0004871 // signal transducer activity // inferred from electronic annotation /// 0004872 // receptor activity // inferred from electronic annotation /// 0004930 // G-protein coupled receptor activity // inferred from electronic annotation /// 0004955 // prostaglandin receptor activity // inferred from electronic annotation /// 0004958 // prostaglandin F receptor activity // inferred from electronic annotation	GPCRDB_Class_A_Rhodopsin-like // GenMAPP /// Prostaglandin_synthesis_regulation // GenMAPP /// Small_ligand_GPCRs // GenMAPP
1420217_x_at	5.48647	5.46381	5.50797	5.38841	5.55523	5.28516	5.48608	5.4096	0.948368	-1.05444	1.05444	0.391618	FALSE	BB556127	---	---	---	---	---	---
1438939_x_at	4.72496	4.74951	4.72675	4.55896	4.78881	4.62387	4.73374	4.65721	0.948335	-1.05448	1.05448	0.328736	FALSE	BB276872	necdin	Ndn	0001558 // regulation of cell growth // traceable author statement /// 0001764 // neuron migration // inferred from mutant phenotype /// 0006350 // transcription // inferred from electronic annotation /// 0006355 // regulation of transcription, DNA-dependent // inferred from genetic interaction /// 0006874 // cellular calcium ion homeostasis // traceable author statement /// 0007409 // axonogenesis // inferred from mutant phenotype /// 0007413 // axonal fasciculation // inferred from mutant phenotype /// 0007417 // central nervous system development // inferred from mutant phenotype /// 0007585 // respiratory gaseous exchange // inferred from mutant phenotype /// 0008347 // glial cell migration // inferred from mutant phenotype /// 0019233 // sensory perception of pain // inferred from mutant phenotype /// 0040008 // regulation of growth // inferred from electronic annotation /// 0045449 // regulation of transcription // inferred from electronic annotation /// 0048011 // nerve growth factor receptor signaling pathway // inferred from mutant phenotype /// 0048666 // neuron development // inferred from mutant phenotype /// 0048676 // axon extension involved in development // inferred from mutant phenotype	0005634 // nucleus // inferred from direct assay /// 0005634 // nucleus // inferred from electronic annotation /// 0005654 // nucleoplasm // inferred from electronic annotation /// 0005737 // cytoplasm // inferred from direct assay /// 0005737 // cytoplasm // not recorded /// 0005737 // cytoplasm // inferred from electronic annotation /// 0005813 // centrosome // inferred from direct assay /// 0016363 // nuclear matrix // inferred from electronic annotation	0003677 // DNA binding // inferred from electronic annotation /// 0005102 // receptor binding // inferred from electronic annotation /// 0005515 // protein binding // inferred from physical interaction /// 0005515 // protein binding // inferred from electronic annotation /// 0008022 // protein C-terminus binding // inferred from electronic annotation /// 0042803 // protein homodimerization activity // inferred from electronic annotation /// 0043015 // gamma-tubulin binding // inferred from direct assay	---
1416648_at	11.2625	11.2829	11.3176	11.1329	11.317	11.1834	11.2877	11.2111	0.948331	-1.05448	1.05448	0.251957	FALSE	NM_030238	dynein cytoplasmic 1 heavy chain 1	Dync1h1	0006200 // ATP catabolic process // inferred from electronic annotation /// 0006810 // transport // inferred from electronic annotation /// 0007018 // microtubule-based movement // inferred from electronic annotation /// 0008152 // metabolic process // inferred from electronic annotation	0005737 // cytoplasm // inferred from electronic annotation /// 0005794 // Golgi apparatus // inferred from electronic annotation /// 0005874 // microtubule // inferred from electronic annotation /// 0030286 // dynein complex // inferred from electronic annotation	0000166 // nucleotide binding // inferred from electronic annotation /// 0003774 // motor activity // inferred from electronic annotation /// 0003777 // microtubule motor activity // inferred from electronic annotation /// 0005515 // protein binding // inferred from physical interaction /// 0005515 // protein binding // inferred from electronic annotation /// 0005524 // ATP binding // inferred from electronic annotation /// 0016887 // ATPase activity // inferred from electronic annotation /// 0017111 // nucleoside-triphosphatase activity // inferred from electronic annotation	---
1450653_at	4.33672	4.38268	4.28759	4.35067	4.26613	4.16058	4.33567	4.25913	0.948329	-1.05449	1.05449	0.280958	FALSE	NM_030237	spermatogenic leucine zipper 1	Spz1	0006350 // transcription // inferred from electronic annotation /// 0045449 // regulation of transcription // inferred from electronic annotation	0005634 // nucleus // inferred from direct assay /// 0005634 // nucleus // inferred from electronic annotation /// 0005737 // cytoplasm // inferred from electronic annotation	0003677 // DNA binding // inferred from electronic annotation /// 0003700 // sequence-specific DNA binding transcription factor activity // traceable author statement	---
1419823_s_at	7.58788	7.69344	7.65163	7.45545	7.60325	7.64462	7.64432	7.56777	0.948326	-1.05449	1.05449	0.304904	FALSE	AW492498	kinase suppressor of ras 1	Ksr1	0006468 // protein phosphorylation // inferred from electronic annotation /// 0023034 // intracellular signaling pathway // inferred from electronic annotation	0005737 // cytoplasm // inferred from electronic annotation /// 0016020 // membrane // inferred from electronic annotation	0004672 // protein kinase activity // inferred from electronic annotation /// 0004674 // protein serine/threonine kinase activity // inferred from electronic annotation /// 0005515 // protein binding // inferred from physical interaction /// 0005515 // protein binding // inferred from electronic annotation /// 0005524 // ATP binding // inferred from electronic annotation /// 0016301 // kinase activity // inferred from electronic annotation /// 0031434 // mitogen-activated protein kinase kinase binding // not recorded /// 0046872 // metal ion binding // inferred from electronic annotation	---
1424011_at	6.16914	6.20123	6.27377	5.93914	6.3614	6.11391	6.21471	6.13815	0.948315	-1.0545	1.0545	0.577243	FALSE	BC024105	aquaporin 9	Aqp9	0006810 // transport // inferred from electronic annotation /// 0006833 // water transport // not recorded /// 0006833 // water transport // traceable author statement /// 0006833 // water transport // inferred from electronic annotation /// 0006863 // purine transport // inferred from electronic annotation /// 0010033 // response to organic substance // inferred from electronic annotation /// 0015722 // canalicular bile acid transport // not recorded /// 0015722 // canalicular bile acid transport // inferred from electronic annotation /// 0015791 // polyol transport // inferred from electronic annotation /// 0015837 // amine transport // inferred from electronic annotation /// 0015855 // pyrimidine transport // inferred from electronic annotation /// 0046689 // response to mercury ion // inferred from electronic annotation /// 0055085 // transmembrane transport // not recorded /// 0055085 // transmembrane transport // inferred from electronic annotation /// 0071320 // cellular response to cAMP // inferred from electronic annotation	0005792 // microsome // not recorded /// 0005792 // microsome // inferred from electronic annotation /// 0005887 // integral to plasma membrane // traceable author statement /// 0016020 // membrane // inferred from electronic annotation /// 0016021 // integral to membrane // inferred from electronic annotation /// 0016323 // basolateral plasma membrane // not recorded /// 0016323 // basolateral plasma membrane // inferred from electronic annotation /// 0043231 // intracellular membrane-bounded organelle // inferred from electronic annotation /// 0046930 // pore complex // inferred from electronic annotation	0005215 // transporter activity // inferred from electronic annotation /// 0005345 // purine transmembrane transporter activity // inferred from electronic annotation /// 0005350 // pyrimidine transmembrane transporter activity // inferred from electronic annotation /// 0015250 // water channel activity // not recorded /// 0015250 // water channel activity // traceable author statement /// 0015250 // water channel activity // inferred from electronic annotation /// 0015288 // porin activity // inferred from electronic annotation	---
1451610_at	5.63832	5.81465	5.71135	5.57105	5.71373	5.64986	5.72144	5.64488	0.948315	-1.0545	1.0545	0.308776	FALSE	BC024561	chemokine (C-X-C motif) ligand 17	Cxcl17	0001525 // angiogenesis // inferred from electronic annotation /// 0006935 // chemotaxis // inferred from electronic annotation /// 0007275 // multicellular organismal development // inferred from electronic annotation /// 0030154 // cell differentiation // inferred from electronic annotation	0005576 // extracellular region // inferred from electronic annotation	---	---
1435886_at	8.48376	8.64899	8.70517	8.55166	8.52446	8.53211	8.61264	8.53608	0.948313	-1.0545	1.0545	0.316518	FALSE	AW456220	DnaJ (Hsp40) homolog, subfamily B, member 12	Dnajb12	0006457 // protein folding // inferred from electronic annotation	0005783 // endoplasmic reticulum // inferred from electronic annotation /// 0016020 // membrane // inferred from electronic annotation /// 0016021 // integral to membrane // inferred from electronic annotation	0031072 // heat shock protein binding // inferred from electronic annotation /// 0051082 // unfolded protein binding // inferred from electronic annotation	---
1450270_at	4.96137	4.93846	5.00546	4.87154	4.95323	4.85083	4.96843	4.89187	0.948312	-1.05451	1.05451	0.106826	FALSE	NM_053136	protocadherin beta 11	Pcdhb11	0007155 // cell adhesion // inferred from electronic annotation /// 0007156 // homophilic cell adhesion // inferred from electronic annotation	0005886 // plasma membrane // inferred from electronic annotation /// 0016020 // membrane // inferred from electronic annotation /// 0016021 // integral to membrane // inferred from electronic annotation	0004497 // monooxygenase activity // inferred from electronic annotation /// 0005506 // iron ion binding // inferred from electronic annotation /// 0005509 // calcium ion binding // inferred from electronic annotation /// 0009055 // electron carrier activity // inferred from electronic annotation /// 0020037 // heme binding // inferred from electronic annotation	---
1427940_s_at	7.69499	7.59903	7.59056	7.48487	7.57149	7.59851	7.62819	7.55163	0.948311	-1.05451	1.05451	0.185308	FALSE	BB046347	c-myc binding protein	Mycbp	0006350 // transcription // inferred from electronic annotation /// 0007283 // spermatogenesis // inferred from electronic annotation /// 0045449 // regulation of transcription // inferred from electronic annotation /// 0045449 // regulation of transcription // inferred from sequence or structural similarity	0005634 // nucleus // inferred from electronic annotation /// 0005634 // nucleus // inferred from sequence or structural similarity /// 0005737 // cytoplasm // not recorded /// 0005737 // cytoplasm // inferred from electronic annotation	0003713 // transcription coactivator activity // inferred from electronic annotation /// 0003713 // transcription coactivator activity // inferred from sequence or structural similarity /// 0005515 // protein binding // inferred from electronic annotation	---
1417780_at	7.82872	7.69909	7.73369	7.75079	7.76458	7.5164	7.75383	7.67726	0.948305	-1.05451	1.05451	0.439809	FALSE	BB006809	LAG1 homolog, ceramide synthase 4	Lass4	0006355 // regulation of transcription, DNA-dependent // inferred from electronic annotation /// 0008610 // lipid biosynthetic process // inferred from electronic annotation /// 0030148 // sphingolipid biosynthetic process // inferred from direct assay /// 0045449 // regulation of transcription // inferred from electronic annotation /// 0046513 // ceramide biosynthetic process // inferred from direct assay	0005634 // nucleus // inferred from electronic annotation /// 0005783 // endoplasmic reticulum // inferred from direct assay /// 0005783 // endoplasmic reticulum // inferred from electronic annotation /// 0005789 // endoplasmic reticulum membrane // inferred from electronic annotation /// 0016020 // membrane // inferred from electronic annotation /// 0016021 // integral to membrane // inferred from electronic annotation /// 0031965 // nuclear membrane // inferred from electronic annotation	0003677 // DNA binding // inferred from electronic annotation /// 0003700 // sequence-specific DNA binding transcription factor activity // inferred from electronic annotation /// 0043565 // sequence-specific DNA binding // inferred from electronic annotation /// 0050291 // sphingosine N-acyltransferase activity // inferred from direct assay	---
1448713_at	6.10321	6.25009	5.93343	5.87246	6.03181	6.15272	6.09557	6.019	0.948305	-1.05451	1.05451	0.565171	FALSE	NM_011487	signal transducer and activator of transcription 4	Stat4	0006350 // transcription // inferred from electronic annotation /// 0006355 // regulation of transcription, DNA-dependent // inferred from electronic annotation /// 0006468 // protein phosphorylation // inferred from direct assay /// 0007165 // signal transduction // inferred from electronic annotation /// 0008283 // cell proliferation // inferred from direct assay /// 0019221 // cytokine-mediated signaling pathway // inferred from direct assay /// 0045449 // regulation of transcription // inferred from electronic annotation	0005634 // nucleus // inferred from direct assay /// 0005634 // nucleus // not recorded /// 0005634 // nucleus // inferred from electronic annotation /// 0005737 // cytoplasm // inferred from electronic annotation	0003677 // DNA binding // inferred from direct assay /// 0003677 // DNA binding // inferred from electronic annotation /// 0003700 // sequence-specific DNA binding transcription factor activity // inferred from electronic annotation /// 0004871 // signal transducer activity // inferred from electronic annotation /// 0005509 // calcium ion binding // inferred from electronic annotation /// 0005515 // protein binding // inferred from electronic annotation /// 0043565 // sequence-specific DNA binding // inferred from direct assay /// 0043565 // sequence-specific DNA binding // not recorded	---
1434181_at	9.63249	9.44628	9.683	9.45702	9.43568	9.63926	9.58726	9.51066	0.948288	-1.05453	1.05453	0.472661	FALSE	BG070082	fermitin family homolog 2 (Drosophila)	Fermt2	0007155 // cell adhesion // inferred from electronic annotation /// 0008360 // regulation of cell shape // inferred from electronic annotation	0001725 // stress fiber // inferred from direct assay /// 0005737 // cytoplasm // inferred from electronic annotation /// 0005856 // cytoskeleton // inferred from electronic annotation /// 0005925 // focal adhesion // inferred from electronic annotation /// 0005938 // cell cortex // inferred from electronic annotation /// 0030054 // cell junction // inferred from electronic annotation /// 0031941 // filamentous actin // inferred from direct assay	0005488 // binding // inferred from electronic annotation	---
1435732_x_at	11.8766	11.9685	11.9078	11.8179	11.8497	11.8555	11.9176	11.841	0.948275	-1.05455	1.05455	0.059678	FALSE	AV172216	ATPase, H+ transporting, lysosomal V0 subunit C	Atp6v0c	0006810 // transport // inferred from electronic annotation /// 0006811 // ion transport // inferred from electronic annotation /// 0007035 // vacuolar acidification // traceable author statement /// 0007042 // lysosomal lumen acidification // traceable author statement /// 0015986 // ATP synthesis coupled proton transport // inferred from electronic annotation /// 0015992 // proton transport // inferred from electronic annotation	0005764 // lysosome // not recorded /// 0005773 // vacuole // inferred from electronic annotation /// 0005774 // vacuolar membrane // inferred from electronic annotation /// 0005794 // Golgi apparatus // not recorded /// 0016020 // membrane // inferred from electronic annotation /// 0016021 // integral to membrane // inferred from electronic annotation /// 0016471 // vacuolar proton-transporting V-type ATPase complex // traceable author statement /// 0033177 // proton-transporting two-sector ATPase complex, proton-transporting domain // inferred from electronic annotation /// 0033179 // proton-transporting V-type ATPase, V0 domain // inferred from electronic annotation /// 0045263 // proton-transporting ATP synthase complex, coupling factor F(o) // inferred from electronic annotation	0005515 // protein binding // inferred from physical interaction /// 0005515 // protein binding // inferred from electronic annotation /// 0008553 // hydrogen-exporting ATPase activity, phosphorylative mechanism // not recorded /// 0015078 // hydrogen ion transmembrane transporter activity // inferred from electronic annotation /// 0046933 // hydrogen ion transporting ATP synthase activity, rotational mechanism // inferred from electronic annotation	---
1433508_at	9.83129	9.45477	9.61166	9.51537	9.56844	9.58403	9.63258	9.55594	0.948269	-1.05455	1.05455	0.528466	FALSE	AV025472	Kruppel-like factor 6	Klf6	0006350 // transcription // inferred from electronic annotation /// 0019221 // cytokine-mediated signaling pathway // inferred from direct assay /// 0042060 // wound healing // inferred from electronic annotation /// 0045449 // regulation of transcription // inferred from electronic annotation /// 0045944 // positive regulation of transcription from RNA polymerase II promoter // not recorded /// 0045944 // positive regulation of transcription from RNA polymerase II promoter // inferred from electronic annotation	0005622 // intracellular // inferred from electronic annotation /// 0005634 // nucleus // inferred from direct assay /// 0005634 // nucleus // not recorded /// 0005634 // nucleus // inferred from electronic annotation /// 0005737 // cytoplasm // inferred from direct assay	0003676 // nucleic acid binding // inferred from electronic annotation /// 0003677 // DNA binding // inferred from sequence or structural similarity /// 0003677 // DNA binding // inferred from electronic annotation /// 0003690 // double-stranded DNA binding // not recorded /// 0003690 // double-stranded DNA binding // inferred from electronic annotation /// 0003700 // sequence-specific DNA binding transcription factor activity // not recorded /// 0003700 // sequence-specific DNA binding transcription factor activity // inferred from electronic annotation /// 0008270 // zinc ion binding // inferred from electronic annotation /// 0046872 // metal ion binding // inferred from electronic annotation	---
1457285_at	10.7877	10.8206	10.7483	10.7807	10.692	10.654	10.7855	10.7089	0.948268	-1.05455	1.05455	0.149099	FALSE	BB354728	zinc finger protein 187	Zfp187	0006350 // transcription // inferred from electronic annotation /// 0006355 // regulation of transcription, DNA-dependent // inferred from electronic annotation /// 0016032 // viral reproduction // inferred from electronic annotation /// 0045449 // regulation of transcription // inferred from electronic annotation	0005622 // intracellular // inferred from electronic annotation /// 0005634 // nucleus // inferred from electronic annotation	0003676 // nucleic acid binding // inferred from electronic annotation /// 0003700 // sequence-specific DNA binding transcription factor activity // inferred from electronic annotation /// 0008270 // zinc ion binding // inferred from electronic annotation /// 0046872 // metal ion binding // inferred from electronic annotation	---
1418936_at	8.02209	7.84676	7.87381	7.65825	7.90952	7.94494	7.91422	7.83757	0.948259	-1.05456	1.05456	0.507459	FALSE	BC022952	v-maf musculoaponeurotic fibrosarcoma oncogene family, protein F (avian)	Maff	0001701 // in utero embryonic development // inferred from genetic interaction /// 0006350 // transcription // inferred from electronic annotation /// 0006355 // regulation of transcription, DNA-dependent // inferred from electronic annotation /// 0045449 // regulation of transcription // inferred from electronic annotation /// 0045604 // regulation of epidermal cell differentiation // inferred from genetic interaction	0005634 // nucleus // inferred from electronic annotation	0003677 // DNA binding // inferred from electronic annotation /// 0003700 // sequence-specific DNA binding transcription factor activity // inferred from electronic annotation /// 0043565 // sequence-specific DNA binding // inferred from electronic annotation	Smooth_muscle_contraction // GenMAPP
1427132_at	7.52786	7.58023	7.63054	7.40876	7.55099	7.5489	7.57954	7.50288	0.948252	-1.05457	1.05457	0.240228	FALSE	BG242242	SET binding factor 2	Sbf2	0016311 // dephosphorylation // inferred from electronic annotation /// 0051262 // protein tetramerization // inferred from physical interaction	0005774 // vacuolar membrane // inferred from direct assay /// 0016020 // membrane // inferred from electronic annotation	0005515 // protein binding // inferred from electronic annotation /// 0016791 // phosphatase activity // inferred from electronic annotation /// 0019208 // phosphatase regulator activity // inferred from direct assay /// 0019902 // phosphatase binding // inferred from physical interaction /// 0035091 // phosphoinositide binding // inferred from direct assay /// 0042803 // protein homodimerization activity // inferred from physical interaction	---
1438485_at	9.23235	9.3186	9.32129	9.16629	9.28473	9.19118	9.29074	9.21406	0.948238	-1.05459	1.05459	0.173776	FALSE	BB770854	RIKEN cDNA E130112L23 gene	E130112L23Rik	0035023 // regulation of Rho protein signal transduction // inferred from electronic annotation /// 0050790 // regulation of catalytic activity // inferred from electronic annotation	0005622 // intracellular // inferred from electronic annotation /// 0005737 // cytoplasm // inferred from electronic annotation	0005085 // guanyl-nucleotide exchange factor activity // inferred from electronic annotation /// 0005089 // Rho guanyl-nucleotide exchange factor activity // inferred from electronic annotation	---
1460634_at	8.88587	8.78439	8.78642	8.78334	8.72508	8.71821	8.81889	8.74221	0.948235	-1.05459	1.05459	0.123162	FALSE	NM_009058	ral guanine nucleotide dissociation stimulator	Ralgds	0007165 // signal transduction // inferred from electronic annotation /// 0007264 // small GTPase mediated signal transduction // inferred from electronic annotation /// 0050790 // regulation of catalytic activity // inferred from electronic annotation /// 0051056 // regulation of small GTPase mediated signal transduction // inferred from electronic annotation	0005622 // intracellular // inferred from electronic annotation	0005085 // guanyl-nucleotide exchange factor activity // inferred from electronic annotation /// 0005515 // protein binding // inferred from physical interaction	---
1454760_at	11.261	11.3114	11.2208	11.2537	11.1063	11.203	11.2644	11.1876	0.948182	-1.05465	1.05465	0.203446	FALSE	AW543705	HIV TAT specific factor 1	Htatsf1	0006350 // transcription // inferred from electronic annotation /// 0045449 // regulation of transcription // inferred from electronic annotation	0005634 // nucleus // inferred from electronic annotation	0000166 // nucleotide binding // inferred from electronic annotation /// 0003676 // nucleic acid binding // inferred from electronic annotation /// 0003723 // RNA binding // inferred from electronic annotation /// 0005515 // protein binding // inferred from electronic annotation	---
1452553_at	4.71379	4.63581	4.56649	4.48608	4.62155	4.57809	4.6387	4.56191	0.948167	-1.05467	1.05467	0.25854	FALSE	BC021394	---	---	---	---	---	---
1450186_s_at	13.5731	13.5566	13.532	13.4405	13.5266	13.4641	13.5539	13.477	0.948128	-1.05471	1.05471	0.0533889	FALSE	NM_138658	GNAS (guanine nucleotide binding protein, alpha stimulating) complex locus	Gnas	0001501 // skeletal system development // inferred from mutant phenotype /// 0001958 // endochondral ossification // inferred from mutant phenotype /// 0006112 // energy reserve metabolic process // inferred from mutant phenotype /// 0007165 // signal transduction // inferred from electronic annotation /// 0007186 // G-protein coupled receptor protein signaling pathway // not recorded /// 0007186 // G-protein coupled receptor protein signaling pathway // traceable author statement /// 0007186 // G-protein coupled receptor protein signaling pathway // inferred from electronic annotation /// 0007189 // activation of adenylate cyclase activity by G-protein signaling pathway // inferred from direct assay /// 0007189 // activation of adenylate cyclase activity by G-protein signaling pathway // inferred from mutant phenotype /// 0007189 // activation of adenylate cyclase activity by G-protein signaling pathway // not recorded /// 0007191 // activation of adenylate cyclase activity by dopamine receptor signaling pathway // inferred from genetic interaction /// 0009791 // post-embryonic development // inferred from mutant phenotype /// 0035116 // embryonic hindlimb morphogenesis // inferred from mutant phenotype /// 0040032 // post-embryonic body morphogenesis // inferred from mutant phenotype /// 0042493 // response to drug // inferred from mutant phenotype /// 0045669 // positive regulation of osteoblast differentiation // inferred from mutant phenotype /// 0045672 // positive regulation of osteoclast differentiation // inferred from mutant phenotype /// 0048701 // embryonic cranial skeleton morphogenesis // inferred from mutant phenotype /// 0051216 // cartilage development // inferred from mutant phenotype	0001726 // ruffle // inferred from electronic annotation /// 0005576 // extracellular region // inferred from electronic annotation /// 0005624 // membrane fraction // inferred from direct assay /// 0005624 // membrane fraction // inferred from mutant phenotype /// 0005624 // membrane fraction // not recorded /// 0005737 // cytoplasm // not recorded /// 0005768 // endosome // not recorded /// 0005834 // heterotrimeric G-protein complex // not recorded /// 0005834 // heterotrimeric G-protein complex // traceable author statement /// 0005886 // plasma membrane // not recorded /// 0005886 // plasma membrane // inferred from electronic annotation /// 0016020 // membrane // inferred from electronic annotation /// 0030133 // transport vesicle // inferred from electronic annotation /// 0031410 // cytoplasmic vesicle // inferred from electronic annotation /// 0031982 // vesicle // not recorded /// 0042383 // sarcolemma // not recorded /// 0042995 // cell projection // inferred from electronic annotation /// 0044424 // intracellular part // not recorded	0000166 // nucleotide binding // inferred from electronic annotation /// 0003924 // GTPase activity // not recorded /// 0003924 // GTPase activity // traceable author statement /// 0004871 // signal transducer activity // not recorded /// 0004871 // signal transducer activity // inferred from electronic annotation /// 0005515 // protein binding // inferred from physical interaction /// 0005525 // GTP binding // inferred from electronic annotation /// 0019001 // guanyl nucleotide binding // inferred from electronic annotation /// 0031852 // mu-type opioid receptor binding // not recorded /// 0035255 // ionotropic glutamate receptor binding // not recorded	Calcium_regulation_in_cardiac_cells // GenMAPP /// Calcium_regulation_in_cardiac_cells // GenMAPP /// G_Protein_Signaling // GenMAPP /// G_Protein_Signaling // GenMAPP /// Smooth_muscle_contraction // GenMAPP /// Smooth_muscle_contraction // GenMAPP
1424592_a_at	4.69101	4.61029	4.84001	4.54159	4.66502	4.70412	4.71377	4.63691	0.948122	-1.05472	1.05472	0.408021	FALSE	BC014718	deoxyribonuclease I	Dnase1	0006308 // DNA catabolic process // inferred from electronic annotation /// 0006915 // apoptosis // inferred from electronic annotation /// 0008152 // metabolic process // not recorded	0005576 // extracellular region // inferred from electronic annotation /// 0005634 // nucleus // inferred from electronic annotation /// 0005635 // nuclear envelope // inferred from electronic annotation	0003779 // actin binding // inferred from electronic annotation /// 0004518 // nuclease activity // inferred from electronic annotation /// 0004519 // endonuclease activity // inferred from electronic annotation /// 0004530 // deoxyribonuclease I activity // not recorded /// 0004530 // deoxyribonuclease I activity // inferred from electronic annotation /// 0004536 // deoxyribonuclease activity // inferred from electronic annotation /// 0005515 // protein binding // inferred from electronic annotation /// 0016787 // hydrolase activity // inferred from electronic annotation	---
1439389_s_at	11.5926	11.6725	11.5886	11.5354	11.5644	11.5234	11.6179	11.5411	0.948115	-1.05472	1.05472	0.0620117	FALSE	BB500055	myeloid-associated differentiation marker	Myadm	---	0016020 // membrane // inferred from electronic annotation /// 0016021 // integral to membrane // inferred from electronic annotation	---	---
1420703_at	8.84285	8.75051	8.83091	8.75286	8.76078	8.67991	8.80809	8.73119	0.948089	-1.05475	1.05475	0.118309	FALSE	BM941868	colony stimulating factor 2 receptor, alpha, low-affinity (granulocyte-macrophage)	Csf2ra	0007165 // signal transduction // inferred from electronic annotation /// 0019221 // cytokine-mediated signaling pathway // inferred from electronic annotation	0016020 // membrane // inferred from electronic annotation /// 0016021 // integral to membrane // inferred from electronic annotation	0004872 // receptor activity // inferred from electronic annotation /// 0004896 // cytokine receptor activity // inferred from electronic annotation /// 0005515 // protein binding // inferred from electronic annotation	---
1421424_a_at	7.09727	7.02468	7.20993	7.16176	7.11979	6.81952	7.11063	7.03369	0.948069	-1.05478	1.05478	0.557872	FALSE	NM_008486	alanyl (membrane) aminopeptidase	Anpep	0001525 // angiogenesis // inferred from electronic annotation /// 0006508 // proteolysis // not recorded /// 0006508 // proteolysis // inferred from electronic annotation /// 0006725 // cellular aromatic compound metabolic process // not recorded /// 0006725 // cellular aromatic compound metabolic process // inferred from electronic annotation /// 0007275 // multicellular organismal development // inferred from electronic annotation /// 0030154 // cell differentiation // inferred from electronic annotation	0005625 // soluble fraction // not recorded /// 0005625 // soluble fraction // inferred from electronic annotation /// 0005793 // ER-Golgi intermediate compartment // inferred from electronic annotation /// 0012506 // vesicle membrane // not recorded /// 0012506 // vesicle membrane // inferred from electronic annotation /// 0016020 // membrane // inferred from electronic annotation /// 0016021 // integral to membrane // inferred from electronic annotation /// 0031983 // vesicle lumen // not recorded /// 0031983 // vesicle lumen // inferred from electronic annotation	0004177 // aminopeptidase activity // inferred from direct assay /// 0004177 // aminopeptidase activity // not recorded /// 0004177 // aminopeptidase activity // inferred from electronic annotation /// 0008233 // peptidase activity // inferred from electronic annotation /// 0008237 // metallopeptidase activity // inferred from electronic annotation /// 0008270 // zinc ion binding // inferred from electronic annotation /// 0016787 // hydrolase activity // inferred from electronic annotation /// 0042277 // peptide binding // not recorded /// 0042277 // peptide binding // inferred from electronic annotation /// 0046872 // metal ion binding // inferred from electronic annotation	---
1455073_at	7.71239	7.59919	7.4896	7.67874	7.314	7.57752	7.6004	7.52342	0.948043	-1.0548	1.0548	0.575176	FALSE	BB178837	cytidine and dCMP deaminase domain containing 1	Cdadc1	0008152 // metabolic process // inferred from electronic annotation	---	0003824 // catalytic activity // inferred from electronic annotation /// 0008270 // zinc ion binding // inferred from electronic annotation /// 0016787 // hydrolase activity // inferred from electronic annotation /// 0046872 // metal ion binding // inferred from electronic annotation	---
1424666_at	9.30796	9.28862	9.36801	9.1771	9.32391	9.23264	9.32153	9.24455	0.94804	-1.05481	1.05481	0.191418	FALSE	BC019948	G patch domain containing 8	Gpatch8	---	0005622 // intracellular // inferred from electronic annotation	0003676 // nucleic acid binding // inferred from electronic annotation /// 0005515 // protein binding // inferred from physical interaction /// 0008270 // zinc ion binding // inferred from electronic annotation /// 0046872 // metal ion binding // inferred from electronic annotation	---
1447957_at	4.93306	4.82839	4.76704	4.7887	4.74168	4.76712	4.84283	4.76583	0.948028	-1.05482	1.05482	0.200826	FALSE	BG071831	DNA segment, Chr 7, ERATO Doi 128, expressed	D7Ertd128e	---	---	---	---
1427990_at	8.25976	8.25182	8.20835	8.14729	8.10841	8.2332	8.23998	8.16297	0.948021	-1.05483	1.05483	0.127764	FALSE	BM249286	ubiquitin specific petidase 45	Usp45	0006511 // ubiquitin-dependent protein catabolic process // inferred from electronic annotation	---	0004221 // ubiquitin thiolesterase activity // inferred from electronic annotation /// 0008233 // peptidase activity // inferred from electronic annotation /// 0008234 // cysteine-type peptidase activity // inferred from electronic annotation /// 0008270 // zinc ion binding // inferred from electronic annotation /// 0016787 // hydrolase activity // inferred from electronic annotation /// 0046872 // metal ion binding // inferred from electronic annotation	---
1428302_at	9.64857	9.59536	9.51885	9.51337	9.44662	9.57175	9.5876	9.51058	0.948017	-1.05483	1.05483	0.214095	FALSE	BG064141	mitochondrial ribosomal protein L48	Mrpl48	0006412 // translation // inferred from electronic annotation	0005622 // intracellular // inferred from electronic annotation /// 0005739 // mitochondrion // inferred from direct assay /// 0005739 // mitochondrion // inferred from electronic annotation /// 0005840 // ribosome // inferred from electronic annotation /// 0030529 // ribonucleoprotein complex // inferred from electronic annotation	0003735 // structural constituent of ribosome // inferred from electronic annotation	---
1416092_a_at	9.51343	9.50719	9.41473	9.42091	9.49333	9.28997	9.47845	9.4014	0.947995	-1.05486	1.05486	0.317542	FALSE	BB000894	microtubule-associated protein 4	Mtap4	0007026 // negative regulation of microtubule depolymerization // inferred from electronic annotation	0005874 // microtubule // inferred from electronic annotation	---	---
1437765_at	5.78285	5.92648	5.95117	5.81736	5.83557	5.77642	5.88684	5.80979	0.947995	-1.05486	1.05486	0.236061	FALSE	BB249892	cytoplasmic polyadenylation element binding protein 3	Cpeb3	---	---	0000166 // nucleotide binding // inferred from electronic annotation /// 0003676 // nucleic acid binding // inferred from electronic annotation /// 0003723 // RNA binding // inferred from electronic annotation	---
1428035_at	5.61565	5.63133	5.71494	5.60623	5.48388	5.64052	5.65398	5.57688	0.947961	-1.0549	1.0549	0.245182	FALSE	AF448787	fibrous sheath-interacting protein 1	Fsip1	---	0009434 // microtubule-based flagellum // inferred by curator	0005515 // protein binding // inferred from physical interaction	---
1415941_s_at	8.02079	7.9223	7.91494	7.87477	7.87676	7.87509	7.95268	7.87554	0.947937	-1.05492	1.05492	0.0866548	FALSE	NM_133349	zinc finger, AN1-type domain 2A	Zfand2a	---	0005634 // nucleus // inferred from electronic annotation /// 0005737 // cytoplasm // inferred from electronic annotation	0008270 // zinc ion binding // inferred from electronic annotation /// 0046872 // metal ion binding // inferred from electronic annotation	---
1449772_at	6.91552	6.82805	6.74261	6.84824	6.74181	6.66464	6.82873	6.75156	0.94792	-1.05494	1.05494	0.349942	FALSE	C77429	TBC1 domain family, member 14	Tbc1d14	0032313 // regulation of Rab GTPase activity // inferred from electronic annotation	0005622 // intracellular // inferred from electronic annotation	0000166 // nucleotide binding // inferred from electronic annotation /// 0005096 // GTPase activator activity // inferred from electronic annotation /// 0005097 // Rab GTPase activator activity // inferred from electronic annotation /// 0005524 // ATP binding // inferred from electronic annotation	---
1417946_at	7.26442	7.31638	7.18371	7.34576	7.07908	7.10811	7.25484	7.17765	0.947906	-1.05496	1.05496	0.452656	FALSE	NM_134130	abhydrolase domain containing 3	Abhd3	0008152 // metabolic process // inferred from electronic annotation	0016020 // membrane // inferred from electronic annotation /// 0016021 // integral to membrane // inferred from electronic annotation	0004091 // carboxylesterase activity // inferred from electronic annotation /// 0016787 // hydrolase activity // inferred from electronic annotation	---
1451302_at	7.99488	8.14398	7.93177	7.94026	7.8689	8.02991	8.02354	7.94636	0.947906	-1.05496	1.05496	0.379951	FALSE	BC024574	RIKEN cDNA 1110012L19 gene	1110012L19Rik	---	---	---	---
1424798_a_at	5.51375	5.34286	5.40211	5.32988	5.30973	5.38745	5.41957	5.34236	0.947885	-1.05498	1.05498	0.234748	FALSE	U22059	a disintegrin and metallopeptidase domain 5	Adam5	0006508 // proteolysis // inferred from electronic annotation /// 0007229 // integrin-mediated signaling pathway // inferred from electronic annotation	0016020 // membrane // inferred from electronic annotation /// 0016021 // integral to membrane // inferred from electronic annotation	0004222 // metalloendopeptidase activity // inferred from electronic annotation /// 0008270 // zinc ion binding // inferred from electronic annotation	---
1417932_at	6.46933	6.38772	6.3713	6.37252	6.38776	6.23634	6.40945	6.33221	0.947868	-1.055	1.055	0.246039	FALSE	NM_008360	interleukin 18	Il18	0001525 // angiogenesis // inferred from sequence or structural similarity /// 0001525 // angiogenesis // inferred from electronic annotation /// 0001666 // response to hypoxia // not recorded /// 0001666 // response to hypoxia // inferred from electronic annotation /// 0006955 // immune response // traceable author statement /// 0008625 // induction of apoptosis via death domain receptors // traceable author statement /// 0009409 // response to cold // inferred from electronic annotation /// 0030155 // regulation of cell adhesion // inferred from sequence or structural similarity /// 0030155 // regulation of cell adhesion // inferred from electronic annotation /// 0030431 // sleep // not recorded /// 0030431 // sleep // inferred from sequence or structural similarity /// 0032729 // positive regulation of interferon-gamma production // inferred from direct assay /// 0042088 // T-helper 1 type immune response // inferred from sequence or structural similarity /// 0042088 // T-helper 1 type immune response // inferred from electronic annotation /// 0042095 // interferon-gamma biosynthetic process // inferred from mutant phenotype /// 0042104 // positive regulation of activated T cell proliferation // inferred from sequence or structural similarity /// 0042104 // positive regulation of activated T cell proliferation // inferred from electronic annotation /// 0042231 // interleukin-13 biosynthetic process // traceable author statement /// 0043525 // positive regulation of neuron apoptosis // not recorded /// 0043525 // positive regulation of neuron apoptosis // inferred from electronic annotation	0005576 // extracellular region // inferred from electronic annotation /// 0005615 // extracellular space // inferred from direct assay /// 0005615 // extracellular space // inferred from electronic annotation	0005125 // cytokine activity // inferred from direct assay /// 0005125 // cytokine activity // inferred from electronic annotation	---
1416907_at	10.3243	10.2665	10.232	10.2013	10.2413	10.1485	10.2743	10.197	0.947858	-1.05501	1.05501	0.111988	FALSE	BB818311	translin	Tsn	---	0005634 // nucleus // inferred from direct assay /// 0005634 // nucleus // inferred from electronic annotation /// 0005737 // cytoplasm // inferred from direct assay /// 0005737 // cytoplasm // traceable author statement /// 0005737 // cytoplasm // inferred from electronic annotation	0003677 // DNA binding // inferred from electronic annotation /// 0003723 // RNA binding // inferred from direct assay /// 0003729 // mRNA binding // inferred from direct assay /// 0003729 // mRNA binding // not recorded /// 0003729 // mRNA binding // inferred from electronic annotation /// 0005515 // protein binding // inferred from physical interaction /// 0043565 // sequence-specific DNA binding // inferred from electronic annotation	mRNA_processing_binding_Reactome // GenMAPP
1448104_at	9.78482	9.84147	9.7788	9.79132	9.67461	9.70735	9.80169	9.72443	0.947851	-1.05502	1.05502	0.126129	FALSE	NM_134042	aldehyde dehydrogenase family 6, subfamily A1	Aldh6a1	0006210 // thymine catabolic process // not recorded /// 0006210 // thymine catabolic process // inferred from electronic annotation /// 0006573 // valine metabolic process // not recorded /// 0006573 // valine metabolic process // inferred from electronic annotation /// 0006574 // valine catabolic process // not recorded /// 0006574 // valine catabolic process // inferred from electronic annotation /// 0008152 // metabolic process // inferred from electronic annotation /// 0019484 // beta-alanine catabolic process // not recorded /// 0019484 // beta-alanine catabolic process // inferred from electronic annotation /// 0019859 // thymine metabolic process // not recorded /// 0019859 // thymine metabolic process // inferred from electronic annotation /// 0050873 // brown fat cell differentiation // inferred from direct assay /// 0055114 // oxidation reduction // inferred from electronic annotation	0005739 // mitochondrion // inferred from direct assay /// 0005739 // mitochondrion // inferred from electronic annotation	0004491 // methylmalonate-semialdehyde dehydrogenase (acylating) activity // not recorded /// 0004491 // methylmalonate-semialdehyde dehydrogenase (acylating) activity // inferred from electronic annotation /// 0016491 // oxidoreductase activity // inferred from electronic annotation /// 0016790 // thiolester hydrolase activity // not recorded /// 0016790 // thiolester hydrolase activity // inferred from electronic annotation /// 0018478 // malonate-semialdehyde dehydrogenase (acetylating) activity // not recorded /// 0018478 // malonate-semialdehyde dehydrogenase (acetylating) activity // inferred from electronic annotation	---
1416509_at	11.5657	11.5109	11.5662	11.4345	11.4747	11.5018	11.5476	11.4703	0.947836	-1.05503	1.05503	0.0448725	FALSE	AV061337	transmembrane 9 superfamily member 3	Tm9sf3	---	0016020 // membrane // inferred from electronic annotation /// 0016021 // integral to membrane // inferred from electronic annotation	0005488 // binding // inferred from electronic annotation	---
1427884_at	12.4627	12.5369	12.5774	12.4329	12.5668	12.3455	12.5257	12.4484	0.947828	-1.05504	1.05504	0.346994	FALSE	AW550625	collagen, type III, alpha 1	Col3a1	0001501 // skeletal system development // inferred from electronic annotation /// 0001568 // blood vessel development // inferred from mutant phenotype /// 0007160 // cell-matrix adhesion // inferred from electronic annotation /// 0007179 // transforming growth factor beta receptor signaling pathway // inferred from electronic annotation /// 0007229 // integrin-mediated signaling pathway // inferred from electronic annotation /// 0007507 // heart development // inferred from electronic annotation /// 0009314 // response to radiation // inferred from electronic annotation /// 0018149 // peptide cross-linking // inferred from electronic annotation /// 0030199 // collagen fibril organization // inferred from mutant phenotype /// 0030199 // collagen fibril organization // inferred from electronic annotation /// 0032964 // collagen biosynthetic process // inferred from electronic annotation /// 0034097 // response to cytokine stimulus // inferred from electronic annotation /// 0043206 // fibril organization // inferred from electronic annotation /// 0043588 // skin development // inferred from electronic annotation /// 0048565 // digestive tract development // inferred from mutant phenotype /// 0050777 // negative regulation of immune response // inferred from electronic annotation	0005576 // extracellular region // inferred from electronic annotation /// 0005578 // proteinaceous extracellular matrix // inferred from electronic annotation /// 0005581 // collagen // inferred from direct assay /// 0005581 // collagen // inferred from electronic annotation /// 0005586 // collagen type III // inferred from direct assay /// 0005586 // collagen type III // inferred from electronic annotation /// 0031012 // extracellular matrix // inferred from direct assay /// 0031012 // extracellular matrix // inferred from electronic annotation	0005201 // extracellular matrix structural constituent // inferred from electronic annotation /// 0005515 // protein binding // inferred from electronic annotation /// 0046332 // SMAD binding // inferred from physical interaction /// 0048407 // platelet-derived growth factor binding // not recorded /// 0048407 // platelet-derived growth factor binding // inferred from electronic annotation	Inflammatory_Response_Pathway // GenMAPP
1417739_at	8.18087	8.11685	8.01271	7.96505	8.02764	8.08565	8.10348	8.02611	0.947787	-1.05509	1.05509	0.267539	FALSE	NM_025397	mediator of RNA polymerase II transcription, subunit 11 homolog (S. cerevisiae)	Med11	0006350 // transcription // inferred from electronic annotation /// 0006357 // regulation of transcription from RNA polymerase II promoter // inferred from electronic annotation /// 0045449 // regulation of transcription // inferred from electronic annotation	0005634 // nucleus // inferred from electronic annotation /// 0016592 // mediator complex // not recorded /// 0016592 // mediator complex // inferred from electronic annotation	0005515 // protein binding // inferred from electronic annotation /// 0016455 // RNA polymerase II transcription mediator activity // inferred from electronic annotation	---
1417881_at	8.16933	8.12581	8.19087	8.01513	8.19252	8.04617	8.162	8.08461	0.947767	-1.05511	1.05511	0.252598	FALSE	AV369681	solute carrier family 39 (zinc transporter), member 3	Slc39a3	0006810 // transport // inferred from electronic annotation /// 0006811 // ion transport // inferred from electronic annotation /// 0006829 // zinc ion transport // inferred from direct assay /// 0006829 // zinc ion transport // inferred from electronic annotation /// 0030001 // metal ion transport // inferred from electronic annotation /// 0034220 // ion transmembrane transport // inferred from electronic annotation /// 0055085 // transmembrane transport // inferred from electronic annotation	0016020 // membrane // inferred from electronic annotation /// 0016021 // integral to membrane // inferred from electronic annotation	0005385 // zinc ion transmembrane transporter activity // inferred from direct assay /// 0046873 // metal ion transmembrane transporter activity // inferred from electronic annotation	---
1416831_at	6.5301	6.65857	6.71004	6.61547	6.52841	6.52262	6.6329	6.5555	0.947762	-1.05512	1.05512	0.275666	FALSE	AI649303	neuraminidase 1	Neu1	0008152 // metabolic process // inferred from electronic annotation	0005764 // lysosome // inferred from direct assay /// 0005764 // lysosome // inferred from electronic annotation /// 0005765 // lysosomal membrane // inferred from electronic annotation /// 0005886 // plasma membrane // inferred from electronic annotation /// 0016020 // membrane // inferred from electronic annotation /// 0016023 // cytoplasmic membrane-bounded vesicle // inferred from electronic annotation /// 0031410 // cytoplasmic vesicle // inferred from electronic annotation /// 0043202 // lysosomal lumen // inferred from electronic annotation	0004308 // exo-alpha-sialidase activity // inferred from direct assay /// 0004308 // exo-alpha-sialidase activity // inferred from electronic annotation /// 0005515 // protein binding // inferred from physical interaction /// 0005515 // protein binding // inferred from electronic annotation /// 0016787 // hydrolase activity // inferred from electronic annotation /// 0016798 // hydrolase activity, acting on glycosyl bonds // inferred from electronic annotation	---
1451146_at	8.90845	8.65496	9.11431	8.92376	8.83249	8.68925	8.89257	8.81517	0.947759	-1.05512	1.05512	0.631594	FALSE	BC004747	zinc finger protein 386 (Kruppel-like)	Zfp386	0006355 // regulation of transcription, DNA-dependent // inferred from electronic annotation /// 0016481 // negative regulation of transcription // not recorded	0005622 // intracellular // inferred from electronic annotation /// 0005634 // nucleus // inferred from electronic annotation	0003676 // nucleic acid binding // inferred from electronic annotation /// 0003677 // DNA binding // not recorded /// 0003682 // chromatin binding // inferred from direct assay /// 0008270 // zinc ion binding // inferred from electronic annotation /// 0016564 // transcription repressor activity // not recorded /// 0046872 // metal ion binding // inferred from electronic annotation	---
1448681_at	4.61737	4.65372	4.64163	4.54992	4.51227	4.61829	4.63757	4.56016	0.947753	-1.05513	1.05513	0.0777545	FALSE	NM_133836	interleukin 15 receptor, alpha chain	Il15ra	0007165 // signal transduction // inferred from electronic annotation /// 0032825 // positive regulation of natural killer cell differentiation // inferred from mutant phenotype	0000139 // Golgi membrane // inferred from electronic annotation /// 0005576 // extracellular region // inferred from electronic annotation /// 0005615 // extracellular space // inferred from electronic annotation /// 0005634 // nucleus // inferred from electronic annotation /// 0005783 // endoplasmic reticulum // inferred from electronic annotation /// 0005789 // endoplasmic reticulum membrane // inferred from electronic annotation /// 0005794 // Golgi apparatus // inferred from electronic annotation /// 0005886 // plasma membrane // inferred from electronic annotation /// 0016020 // membrane // inferred from electronic annotation /// 0016021 // integral to membrane // inferred from electronic annotation /// 0031965 // nuclear membrane // inferred from electronic annotation	0004872 // receptor activity // inferred from electronic annotation /// 0005515 // protein binding // inferred from physical interaction	---
1424085_at	12.3221	12.4252	12.3223	12.2558	12.2754	12.3062	12.3565	12.2791	0.947744	-1.05514	1.05514	0.106807	FALSE	BC011114	NADH dehydrogenase (ubiquinone) 1 alpha subcomplex, 4	Ndufa4	0006810 // transport // inferred from electronic annotation /// 0022900 // electron transport chain // inferred from electronic annotation	0005739 // mitochondrion // inferred from direct assay /// 0005739 // mitochondrion // not recorded /// 0005739 // mitochondrion // inferred from electronic annotation /// 0005743 // mitochondrial inner membrane // inferred from direct assay /// 0005743 // mitochondrial inner membrane // inferred from electronic annotation /// 0005747 // mitochondrial respiratory chain complex I // inferred from electronic annotation /// 0016020 // membrane // inferred from electronic annotation /// 0070469 // respiratory chain // inferred from electronic annotation	---	Electron_Transport_Chain // GenMAPP
1450588_at	5.64822	5.82122	5.83036	5.67784	5.73327	5.65637	5.7666	5.68916	0.947737	-1.05515	1.05515	0.289783	FALSE	NM_013619	olfactory receptor 67	Olfr67	0007165 // signal transduction // inferred from electronic annotation /// 0007186 // G-protein coupled receptor protein signaling pathway // not recorded /// 0007186 // G-protein coupled receptor protein signaling pathway // inferred from electronic annotation /// 0007608 // sensory perception of smell // not recorded	0016021 // integral to membrane // not recorded /// 0016021 // integral to membrane // inferred from electronic annotation	0004871 // signal transducer activity // inferred from electronic annotation /// 0004872 // receptor activity // inferred from electronic annotation /// 0004930 // G-protein coupled receptor activity // inferred from electronic annotation /// 0004984 // olfactory receptor activity // not recorded /// 0004984 // olfactory receptor activity // inferred from electronic annotation	---
1427206_at	7.87749	7.79094	7.76323	7.68885	7.74211	7.76827	7.81055	7.73308	0.947715	-1.05517	1.05517	0.135984	FALSE	AW546149	AFG3(ATPase family gene 3)-like 2 (yeast)	Afg3l2	0006508 // proteolysis // inferred from electronic annotation /// 0007409 // axonogenesis // inferred from mutant phenotype /// 0007528 // neuromuscular junction development // inferred from mutant phenotype /// 0016265 // death // inferred from mutant phenotype /// 0021675 // nerve development // inferred from mutant phenotype /// 0030163 // protein catabolic process // inferred from electronic annotation /// 0040014 // regulation of multicellular organism growth // inferred from mutant phenotype /// 0042552 // myelination // inferred from mutant phenotype /// 0048747 // muscle fiber development // inferred from mutant phenotype /// 0060013 // righting reflex // inferred from mutant phenotype	0005739 // mitochondrion // inferred from direct assay /// 0005739 // mitochondrion // inferred from electronic annotation /// 0005743 // mitochondrial inner membrane // inferred from direct assay /// 0016020 // membrane // inferred from electronic annotation /// 0016021 // integral to membrane // inferred from electronic annotation /// 0031966 // mitochondrial membrane // inferred from electronic annotation	0000166 // nucleotide binding // inferred from electronic annotation /// 0004222 // metalloendopeptidase activity // inferred from electronic annotation /// 0005524 // ATP binding // inferred from electronic annotation /// 0008233 // peptidase activity // inferred from electronic annotation /// 0008237 // metallopeptidase activity // inferred from electronic annotation /// 0008270 // zinc ion binding // inferred from electronic annotation /// 0016787 // hydrolase activity // inferred from electronic annotation /// 0017111 // nucleoside-triphosphatase activity // inferred from electronic annotation /// 0046872 // metal ion binding // inferred from electronic annotation	mRNA_processing_binding_Reactome // GenMAPP
1460324_at	10.6571	10.6915	10.6791	10.5951	10.5918	10.6084	10.6759	10.5984	0.947709	-1.05518	1.05518	0.00234253	FALSE	BB795491	DNA methyltransferase 3A	Dnmt3a	0000122 // negative regulation of transcription from RNA polymerase II promoter // inferred from direct assay /// 0006306 // DNA methylation // inferred from direct assay /// 0006306 // DNA methylation // inferred from genetic interaction /// 0006306 // DNA methylation // inferred from electronic annotation /// 0006306 // DNA methylation // inferred from sequence or structural similarity /// 0006346 // methylation-dependent chromatin silencing // inferred from direct assay /// 0006346 // methylation-dependent chromatin silencing // inferred from genetic interaction /// 0006349 // regulation of gene expression by genetic imprinting // inferred from mutant phenotype /// 0006350 // transcription // inferred from electronic annotation /// 0007283 // spermatogenesis // inferred from mutant phenotype /// 0010424 // DNA methylation on cytosine within a CG sequence // not recorded /// 0010424 // DNA methylation on cytosine within a CG sequence // inferred from electronic annotation /// 0016568 // chromatin modification // inferred from electronic annotation /// 0043045 // DNA methylation involved in embryo development // inferred from mutant phenotype /// 0043046 // DNA methylation involved in gamete generation // inferred from mutant phenotype /// 0045449 // regulation of transcription // inferred from electronic annotation /// 0046498 // S-adenosylhomocysteine metabolic process // not recorded /// 0046498 // S-adenosylhomocysteine metabolic process // inferred from electronic annotation /// 0046499 // S-adenosylmethioninamine metabolic process // not recorded /// 0046499 // S-adenosylmethioninamine metabolic process // inferred from electronic annotation /// 0090116 // C-5 methylation of cytosine // not recorded	0000775 // chromosome, centromeric region // inferred from direct assay /// 0000791 // euchromatin // inferred from electronic annotation /// 0000791 // euchromatin // inferred from sequence or structural similarity /// 0000792 // heterochromatin // inferred from direct assay /// 0005634 // nucleus // inferred from direct assay /// 0005634 // nucleus // not recorded /// 0005634 // nucleus // inferred from electronic annotation /// 0005634 // nucleus // inferred from sequence or structural similarity /// 0005720 // nuclear heterochromatin // inferred from direct assay /// 0005737 // cytoplasm // inferred from direct assay /// 0005737 // cytoplasm // inferred from electronic annotation /// 0005737 // cytoplasm // inferred from sequence or structural similarity /// 0016363 // nuclear matrix // inferred from electronic annotation /// 0016363 // nuclear matrix // inferred from sequence or structural similarity	0003677 // DNA binding // inferred from direct assay /// 0003677 // DNA binding // inferred from electronic annotation /// 0003677 // DNA binding // inferred from sequence or structural similarity /// 0003682 // chromatin binding // inferred from direct assay /// 0003886 // DNA (cytosine-5-)-methyltransferase activity // inferred from direct assay /// 0003886 // DNA (cytosine-5-)-methyltransferase activity // inferred from genetic interaction /// 0003886 // DNA (cytosine-5-)-methyltransferase activity // inferred from electronic annotation /// 0003886 // DNA (cytosine-5-)-methyltransferase activity // inferred from sequence or structural similarity /// 0005515 // protein binding // inferred from physical interaction /// 0005515 // protein binding // inferred from electronic annotation /// 0008168 // methyltransferase activity // traceable author statement /// 0008168 // methyltransferase activity // inferred from electronic annotation /// 0008270 // zinc ion binding // inferred from electronic annotation /// 0016740 // transferase activity // inferred from electronic annotation /// 0045322 // unmethylated CpG binding // not recorded /// 0045322 // unmethylated CpG binding // inferred from electronic annotation /// 0046872 // metal ion binding // inferred from electronic annotation /// 0051718 // DNA (cytosine-5-)-methyltransferase activity, acting on CpG substrates // not recorded /// 0051718 // DNA (cytosine-5-)-methyltransferase activity, acting on CpG substrates // inferred from electronic annotation	---
1421824_at	9.35478	9.2926	9.39448	9.29913	9.25752	9.25262	9.34729	9.26976	0.947678	-1.05521	1.05521	0.0792772	FALSE	AF200346	beta-site APP cleaving enzyme 1	Bace1	0006508 // proteolysis // inferred from direct assay /// 0006508 // proteolysis // inferred from electronic annotation /// 0006508 // proteolysis // inferred from sequence or structural similarity /// 0050435 // beta-amyloid metabolic process // not recorded /// 0050435 // beta-amyloid metabolic process // inferred from electronic annotation /// 0050435 // beta-amyloid metabolic process // inferred from sequence or structural similarity	0005624 // membrane fraction // inferred from direct assay /// 0005768 // endosome // not recorded /// 0005768 // endosome // inferred from electronic annotation /// 0005768 // endosome // inferred from sequence or structural similarity /// 0005783 // endoplasmic reticulum // inferred from electronic annotation /// 0005794 // Golgi apparatus // not recorded /// 0005794 // Golgi apparatus // inferred from electronic annotation /// 0005794 // Golgi apparatus // inferred from sequence or structural similarity /// 0005802 // trans-Golgi network // inferred from electronic annotation /// 0009986 // cell surface // inferred from electronic annotation /// 0016020 // membrane // inferred from electronic annotation /// 0016021 // integral to membrane // inferred from electronic annotation /// 0030424 // axon // inferred from direct assay /// 0031410 // cytoplasmic vesicle // inferred from direct assay	0004175 // endopeptidase activity // inferred from direct assay /// 0004190 // aspartic-type endopeptidase activity // inferred from electronic annotation /// 0004190 // aspartic-type endopeptidase activity // inferred from sequence or structural similarity /// 0005515 // protein binding // inferred from electronic annotation /// 0008233 // peptidase activity // not recorded /// 0008233 // peptidase activity // inferred from electronic annotation /// 0016787 // hydrolase activity // inferred from electronic annotation	---
1460322_at	5.92978	5.90919	5.9993	5.86879	5.86635	5.87052	5.94609	5.86855	0.947673	-1.05522	1.05522	0.0468015	FALSE	NM_016803	carbohydrate (chondroitin 6/keratan) sulfotransferase 3	Chst3	0005975 // carbohydrate metabolic process // inferred from electronic annotation /// 0006790 // sulfur compound metabolic process // inferred from electronic annotation /// 0008152 // metabolic process // not recorded /// 0014012 // peripheral nervous system axon regeneration // inferred from electronic annotation /// 0030206 // chondroitin sulfate biosynthetic process // inferred from electronic annotation /// 0051272 // positive regulation of cellular component movement // not recorded /// 0051272 // positive regulation of cellular component movement // inferred from electronic annotation	0000139 // Golgi membrane // inferred from electronic annotation /// 0005794 // Golgi apparatus // inferred from electronic annotation /// 0016020 // membrane // inferred from electronic annotation /// 0016021 // integral to membrane // inferred from electronic annotation	0008146 // sulfotransferase activity // inferred from electronic annotation /// 0008459 // chondroitin 6-sulfotransferase activity // inferred from electronic annotation /// 0016740 // transferase activity // inferred from electronic annotation /// 0050698 // proteoglycan sulfotransferase activity // not recorded /// 0050698 // proteoglycan sulfotransferase activity // inferred from electronic annotation	---
1427956_at	7.17209	7.18178	7.21997	7.37892	6.90806	7.05416	7.19128	7.11371	0.947657	-1.05523	1.05523	0.608869	FALSE	BG068910	polycomb group ring finger 1	Pcgf1	0006350 // transcription // inferred from electronic annotation /// 0045449 // regulation of transcription // inferred from electronic annotation	0005634 // nucleus // inferred from electronic annotation	0005515 // protein binding // inferred from electronic annotation /// 0008022 // protein C-terminus binding // inferred from electronic annotation /// 0008270 // zinc ion binding // inferred from electronic annotation /// 0046872 // metal ion binding // inferred from electronic annotation	---
1427270_a_at	9.2805	9.34086	9.31642	9.28307	9.26605	9.15592	9.31259	9.23501	0.947644	-1.05525	1.05525	0.149325	FALSE	BF729638	BSD domain containing 1	Bsdc1	---	---	0005515 // protein binding // inferred from physical interaction	---
1423310_at	10.3552	10.5674	10.3033	10.5462	10.4998	9.94707	10.4086	10.331	0.947637	-1.05526	1.05526	0.728916	FALSE	BQ177165	trophoblast glycoprotein	Tpbg	---	0005737 // cytoplasm // inferred from direct assay /// 0005783 // endoplasmic reticulum // inferred from direct assay /// 0016020 // membrane // inferred from electronic annotation /// 0016021 // integral to membrane // inferred from electronic annotation	0005515 // protein binding // inferred from electronic annotation	---
1424781_at	9.18849	9.35634	9.29073	9.07837	9.29745	9.22688	9.27852	9.2009	0.947617	-1.05528	1.05528	0.391922	FALSE	AK005026	receptor accessory protein 3	Reep3	---	0016020 // membrane // inferred from electronic annotation /// 0016021 // integral to membrane // inferred from electronic annotation	---	---
1421751_a_at	11.6853	11.6907	11.607	11.5887	11.5254	11.6358	11.661	11.5833	0.947585	-1.05531	1.05531	0.137303	FALSE	NM_021526	proteasome (prosome, macropain) 26S subunit, non-ATPase, 14	Psmd14	0008152 // metabolic process // inferred from electronic annotation	0000502 // proteasome complex // inferred from sequence or structural similarity /// 0000502 // proteasome complex // inferred from electronic annotation	0004175 // endopeptidase activity // inferred from sequence or structural similarity /// 0004221 // ubiquitin thiolesterase activity // inferred from electronic annotation /// 0005515 // protein binding // inferred from electronic annotation /// 0008233 // peptidase activity // inferred from electronic annotation /// 0008237 // metallopeptidase activity // inferred from electronic annotation /// 0016787 // hydrolase activity // inferred from electronic annotation /// 0046872 // metal ion binding // inferred from electronic annotation /// 0070628 // proteasome binding // inferred from electronic annotation	---
1453406_a_at	8.50919	8.47845	8.43572	8.41101	8.41195	8.36729	8.47445	8.39675	0.947565	-1.05534	1.05534	0.0399439	FALSE	AK012286	RAB28, member RAS oncogene family	Rab28	0007264 // small GTPase mediated signal transduction // inferred from electronic annotation	0005886 // plasma membrane // inferred from electronic annotation /// 0016020 // membrane // inferred from electronic annotation	0000166 // nucleotide binding // inferred from electronic annotation /// 0005525 // GTP binding // not recorded /// 0005525 // GTP binding // inferred from electronic annotation /// 0005525 // GTP binding // inferred from sequence or structural similarity /// 0019003 // GDP binding // inferred from electronic annotation /// 0019003 // GDP binding // inferred from sequence or structural similarity	---
1453864_at	8.25265	8.16684	8.27593	8.14262	8.18933	8.13034	8.23181	8.1541	0.947562	-1.05534	1.05534	0.108478	FALSE	AK014097	retinol dehydrogenase 14 (all-trans and 9-cis)	Rdh14	0008152 // metabolic process // inferred from electronic annotation /// 0055114 // oxidation reduction // inferred from electronic annotation	0005739 // mitochondrion // inferred from direct assay /// 0005783 // endoplasmic reticulum // inferred from electronic annotation	0003824 // catalytic activity // inferred from electronic annotation /// 0005488 // binding // inferred from electronic annotation /// 0016491 // oxidoreductase activity // inferred from electronic annotation	---
1417040_a_at	10.2006	10.3738	10.2218	10.0744	10.2667	10.2219	10.2654	10.1877	0.947556	-1.05535	1.05535	0.384658	FALSE	NM_016778	BCL2-related ovarian killer protein	Bok	0006915 // apoptosis // not recorded /// 0006915 // apoptosis // inferred from electronic annotation /// 0006917 // induction of apoptosis // inferred from direct assay /// 0042981 // regulation of apoptosis // inferred from electronic annotation /// 0043065 // positive regulation of apoptosis // not recorded /// 0043065 // positive regulation of apoptosis // inferred from electronic annotation	---	0046982 // protein heterodimerization activity // not recorded /// 0046982 // protein heterodimerization activity // inferred from electronic annotation /// 0046983 // protein dimerization activity // not recorded /// 0046983 // protein dimerization activity // inferred from electronic annotation /// 0051400 // BH domain binding // not recorded /// 0051400 // BH domain binding // inferred from electronic annotation	Apoptosis_KEGG // GenMAPP /// Apoptosis_KEGG // GenMAPP
1451133_s_at	9.01269	8.99304	9.00077	8.93548	8.91281	8.92503	9.00217	8.92444	0.947548	-1.05536	1.05536	0.000865013	FALSE	BC007160	transmembrane protein 168	Tmem168	---	0016020 // membrane // inferred from electronic annotation /// 0016021 // integral to membrane // inferred from electronic annotation /// 0030133 // transport vesicle // inferred from electronic annotation	---	---
1427811_at	5.30449	5.23742	5.31775	5.21194	5.14956	5.26491	5.28655	5.2088	0.947536	-1.05537	1.05537	0.134906	FALSE	X14489	thymidylate synthase	Tyms	0006231 // dTMP biosynthetic process // not recorded /// 0006231 // dTMP biosynthetic process // inferred from electronic annotation /// 0009165 // nucleotide biosynthetic process // inferred from electronic annotation /// 0032259 // methylation // inferred from electronic annotation /// 0032259 // methylation // not recorded /// 0046078 // dUMP metabolic process // not recorded /// 0046078 // dUMP metabolic process // inferred from electronic annotation /// 0046683 // response to organophosphorus // inferred from electronic annotation	0005625 // soluble fraction // not recorded	0000166 // nucleotide binding // not recorded /// 0000166 // nucleotide binding // inferred from electronic annotation /// 0004799 // thymidylate synthase activity // not recorded /// 0004799 // thymidylate synthase activity // inferred from electronic annotation /// 0005542 // folic acid binding // not recorded /// 0008168 // methyltransferase activity // inferred from electronic annotation /// 0016740 // transferase activity // inferred from electronic annotation /// 0048037 // cofactor binding // not recorded /// 0048037 // cofactor binding // inferred from electronic annotation	---
1423644_at	9.65452	9.64302	9.65255	9.61255	9.54195	9.56216	9.65003	9.57222	0.947495	-1.05541	1.05541	0.0216778	FALSE	BC005454	aconitase 1	Aco1	0006099 // tricarboxylic acid cycle // inferred from electronic annotation /// 0006101 // citrate metabolic process // inferred from sequence or structural similarity /// 0006101 // citrate metabolic process // inferred from electronic annotation /// 0006417 // regulation of translation // inferred from mutant phenotype /// 0006879 // cellular iron ion homeostasis // inferred from genetic interaction /// 0006879 // cellular iron ion homeostasis // inferred from mutant phenotype /// 0006879 // cellular iron ion homeostasis // not recorded /// 0008152 // metabolic process // not recorded /// 0008152 // metabolic process // inferred from electronic annotation /// 0009791 // post-embryonic development // inferred from genetic interaction /// 0010040 // response to iron(II) ion // inferred from sequence or structural similarity /// 0010040 // response to iron(II) ion // inferred from electronic annotation /// 0010468 // regulation of gene expression // inferred from genetic interaction /// 0050892 // intestinal absorption // inferred from genetic interaction	0005625 // soluble fraction // not recorded /// 0005737 // cytoplasm // inferred from direct assay /// 0005737 // cytoplasm // inferred from electronic annotation /// 0005739 // mitochondrion // inferred from direct assay /// 0005783 // endoplasmic reticulum // not recorded /// 0005783 // endoplasmic reticulum // inferred from electronic annotation /// 0005792 // microsome // not recorded /// 0005794 // Golgi apparatus // not recorded /// 0005794 // Golgi apparatus // inferred from electronic annotation /// 0005829 // cytosol // inferred from direct assay /// 0005829 // cytosol // not recorded /// 0005829 // cytosol // inferred from electronic annotation	0003723 // RNA binding // inferred from electronic annotation /// 0003994 // aconitate hydratase activity // inferred from direct assay /// 0003994 // aconitate hydratase activity // not recorded /// 0003994 // aconitate hydratase activity // inferred from electronic annotation /// 0003994 // aconitate hydratase activity // inferred from sequence or structural similarity /// 0005515 // protein binding // inferred from electronic annotation /// 0016829 // lyase activity // inferred from electronic annotation /// 0030350 // iron-responsive element binding // inferred from direct assay /// 0030350 // iron-responsive element binding // not recorded /// 0030350 // iron-responsive element binding // inferred from sequence or structural similarity /// 0030350 // iron-responsive element binding // inferred from electronic annotation /// 0046872 // metal ion binding // inferred from electronic annotation /// 0048027 // mRNA 5'-UTR binding // not recorded /// 0051536 // iron-sulfur cluster binding // not recorded /// 0051536 // iron-sulfur cluster binding // inferred from electronic annotation /// 0051539 // 4 iron, 4 sulfur cluster binding // inferred from electronic annotation /// 0051539 // 4 iron, 4 sulfur cluster binding // inferred from sequence or structural similarity /// 0052632 // citrate hydro-lyase (cis-aconitate-forming) activity // inferred from electronic annotation /// 0052633 // isocitrate hydro-lyase (cis-aconitate-forming) activity // inferred from electronic annotation	mRNA_processing_binding_Reactome // GenMAPP
1417055_at	11.1573	11.1902	11.1582	11.0992	11.0531	11.12	11.1686	11.0908	0.947484	-1.05543	1.05543	0.0260332	FALSE	NM_025323	RIKEN cDNA 0610009D07 gene	0610009D07Rik	0006397 // mRNA processing // inferred from electronic annotation /// 0008380 // RNA splicing // inferred from electronic annotation	0005634 // nucleus // inferred from electronic annotation	0000166 // nucleotide binding // inferred from electronic annotation /// 0003676 // nucleic acid binding // inferred from electronic annotation /// 0003723 // RNA binding // inferred from electronic annotation /// 0005515 // protein binding // inferred from electronic annotation	mRNA_processing_binding_Reactome // GenMAPP
1448856_a_at	7.90978	8.00632	7.91986	7.84549	7.70923	8.04776	7.94532	7.86749	0.947481	-1.05543	1.05543	0.491939	FALSE	NM_026322	methionine sulfoxide reductase A	Msra	0006464 // protein modification process // inferred from electronic annotation /// 0007568 // aging // not recorded /// 0008152 // metabolic process // not recorded /// 0019538 // protein metabolic process // inferred from electronic annotation /// 0055114 // oxidation reduction // inferred from electronic annotation	0005737 // cytoplasm // not recorded /// 0005739 // mitochondrion // inferred from direct assay /// 0005739 // mitochondrion // not recorded	0008113 // peptide-methionine-(S)-S-oxide reductase activity // inferred from mutant phenotype /// 0008113 // peptide-methionine-(S)-S-oxide reductase activity // not recorded /// 0008113 // peptide-methionine-(S)-S-oxide reductase activity // inferred from electronic annotation /// 0016491 // oxidoreductase activity // inferred from electronic annotation /// 0016671 // oxidoreductase activity, acting on a sulfur group of donors, disulfide as acceptor // inferred from electronic annotation	---
1419814_s_at	7.79972	8.05572	7.7169	7.87712	7.80537	7.65635	7.85745	7.77961	0.94748	-1.05543	1.05543	0.554914	FALSE	AI266795	S100 calcium binding protein A1	S100a1	0000122 // negative regulation of transcription from RNA polymerase II promoter // not recorded	0005737 // cytoplasm // inferred from electronic annotation /// 0016529 // sarcoplasmic reticulum // inferred from direct assay	0005509 // calcium ion binding // inferred from electronic annotation /// 0005515 // protein binding // inferred from physical interaction /// 0042802 // identical protein binding // inferred from physical interaction /// 0046872 // metal ion binding // inferred from electronic annotation	---
1426899_at	8.83749	8.90107	8.9613	8.83557	8.75422	8.87657	8.89995	8.82212	0.94748	-1.05543	1.05543	0.199526	FALSE	AV209678	TBC1 domain family, member 23	Tbc1d23	0032313 // regulation of Rab GTPase activity // inferred from electronic annotation	0005622 // intracellular // inferred from electronic annotation	0005097 // Rab GTPase activator activity // inferred from electronic annotation	---
1452610_at	4.92722	5.04752	4.89627	4.87379	4.94335	4.82037	4.957	4.87917	0.94748	-1.05543	1.05543	0.252595	FALSE	AK009842	zinc finger with KRAB and SCAN domains 14	Zkscan14	0006350 // transcription // inferred from electronic annotation /// 0006355 // regulation of transcription, DNA-dependent // inferred from electronic annotation /// 0016032 // viral reproduction // inferred from electronic annotation /// 0045449 // regulation of transcription // inferred from electronic annotation	0005622 // intracellular // inferred from electronic annotation /// 0005634 // nucleus // inferred from electronic annotation	0003676 // nucleic acid binding // inferred from electronic annotation /// 0003677 // DNA binding // inferred from electronic annotation /// 0003700 // sequence-specific DNA binding transcription factor activity // inferred from electronic annotation /// 0008270 // zinc ion binding // inferred from electronic annotation /// 0046872 // metal ion binding // inferred from electronic annotation	---
1452586_at	10.0947	10.1059	10.0068	9.89021	10.0237	10.06	10.0692	9.9913	0.947467	-1.05545	1.05545	0.266845	FALSE	BM122700	anaphase promoting complex subunit 13	Anapc13	0007049 // cell cycle // inferred from electronic annotation /// 0007067 // mitosis // inferred from electronic annotation /// 0051301 // cell division // inferred from electronic annotation /// 0070979 // protein K11-linked ubiquitination // inferred from electronic annotation /// 0070979 // protein K11-linked ubiquitination // inferred from sequence or structural similarity	0005634 // nucleus // inferred from electronic annotation /// 0005680 // anaphase-promoting complex // inferred from electronic annotation /// 0005680 // anaphase-promoting complex // inferred from sequence or structural similarity	---	---
1415703_at	10.3817	10.3402	10.3999	10.2576	10.2995	10.3308	10.3739	10.296	0.947416	-1.0555	1.0555	0.0477027	FALSE	BM248615	HECT, UBA and WWE domain containing 1	Huwe1	0000209 // protein polyubiquitination // inferred from sequence or structural similarity /// 0006464 // protein modification process // inferred from electronic annotation /// 0016574 // histone ubiquitination // inferred from sequence or structural similarity /// 0030154 // cell differentiation // inferred from electronic annotation	0005622 // intracellular // inferred from electronic annotation /// 0005634 // nucleus // inferred from electronic annotation /// 0005634 // nucleus // inferred from sequence or structural similarity /// 0005737 // cytoplasm // inferred from electronic annotation	0003677 // DNA binding // inferred from electronic annotation /// 0003677 // DNA binding // inferred from sequence or structural similarity /// 0004842 // ubiquitin-protein ligase activity // inferred from sequence or structural similarity /// 0005488 // binding // inferred from electronic annotation /// 0016874 // ligase activity // inferred from electronic annotation /// 0016881 // acid-amino acid ligase activity // inferred from electronic annotation	---
1416933_at	8.6467	8.79274	8.72063	8.66432	8.65455	8.60741	8.72003	8.6421	0.947416	-1.0555	1.0555	0.163162	FALSE	NM_008898	P450 (cytochrome) oxidoreductase	Por	0046210 // nitric oxide catabolic process // not recorded /// 0046210 // nitric oxide catabolic process // inferred from electronic annotation /// 0055114 // oxidation reduction // not recorded /// 0055114 // oxidation reduction // inferred from electronic annotation /// 0071375 // cellular response to peptide hormone stimulus // inferred from electronic annotation /// 0090181 // regulation of cholesterol metabolic process // not recorded /// 0090181 // regulation of cholesterol metabolic process // inferred from electronic annotation	0005625 // soluble fraction // inferred from direct assay /// 0005739 // mitochondrion // not recorded /// 0005739 // mitochondrion // inferred from electronic annotation /// 0005783 // endoplasmic reticulum // inferred from electronic annotation /// 0005789 // endoplasmic reticulum membrane // inferred from electronic annotation /// 0005792 // microsome // inferred from direct assay /// 0005792 // microsome // not recorded /// 0005792 // microsome // inferred from electronic annotation /// 0016020 // membrane // inferred from electronic annotation	0003958 // NADPH-hemoprotein reductase activity // not recorded /// 0003958 // NADPH-hemoprotein reductase activity // inferred from electronic annotation /// 0005506 // iron ion binding // inferred from electronic annotation /// 0010181 // FMN binding // not recorded /// 0010181 // FMN binding // inferred from electronic annotation /// 0016491 // oxidoreductase activity // inferred from mutant phenotype /// 0016491 // oxidoreductase activity // inferred from electronic annotation /// 0019899 // enzyme binding // not recorded /// 0019899 // enzyme binding // inferred from electronic annotation /// 0050660 // FAD or FADH2 binding // not recorded /// 0050660 // FAD or FADH2 binding // inferred from electronic annotation /// 0050661 // NADP or NADPH binding // not recorded /// 0050661 // NADP or NADPH binding // inferred from electronic annotation	---
1433810_x_at	6.02213	6.09962	6.09924	5.92627	6.05986	6.00105	6.07366	5.99572	0.947411	-1.05551	1.05551	0.168724	FALSE	AW536527	DEAD (Asp-Glu-Ala-Asp) box polypeptide 5	Ddx5	0006200 // ATP catabolic process // inferred from electronic annotation /// 0006397 // mRNA processing // inferred from electronic annotation /// 0008380 // RNA splicing // inferred from electronic annotation /// 0045941 // positive regulation of transcription // inferred from direct assay	0005634 // nucleus // inferred by curator /// 0005634 // nucleus // inferred from electronic annotation /// 0005681 // spliceosomal complex // inferred from electronic annotation /// 0005730 // nucleolus // inferred from electronic annotation /// 0030529 // ribonucleoprotein complex // not recorded /// 0030529 // ribonucleoprotein complex // inferred from electronic annotation	0000166 // nucleotide binding // inferred from electronic annotation /// 0003676 // nucleic acid binding // inferred from electronic annotation /// 0003712 // transcription cofactor activity // inferred from direct assay /// 0003723 // RNA binding // inferred from electronic annotation /// 0003724 // RNA helicase activity // inferred from electronic annotation /// 0004386 // helicase activity // inferred from electronic annotation /// 0005515 // protein binding // inferred from physical interaction /// 0005515 // protein binding // inferred from electronic annotation /// 0005524 // ATP binding // inferred from electronic annotation /// 0008026 // ATP-dependent helicase activity // inferred from electronic annotation /// 0016787 // hydrolase activity // inferred from electronic annotation /// 0016818 // hydrolase activity, acting on acid anhydrides, in phosphorus-containing anhydrides // inferred from electronic annotation	mRNA_processing_binding_Reactome // GenMAPP
1427645_a_at	4.73972	4.71665	4.71677	4.73015	4.67818	4.53095	4.72438	4.64643	0.947401	-1.05552	1.05552	0.264671	FALSE	AJ277831	interleukin 1 receptor accessory protein-like 2	Il1rapl2	0007165 // signal transduction // inferred from electronic annotation /// 0019221 // cytokine-mediated signaling pathway // inferred from electronic annotation /// 0045087 // innate immune response // inferred from electronic annotation	0016020 // membrane // inferred from electronic annotation /// 0016021 // integral to membrane // inferred from electronic annotation /// 0031224 // intrinsic to membrane // inferred from electronic annotation	0004872 // receptor activity // inferred from electronic annotation /// 0004888 // transmembrane receptor activity // inferred from electronic annotation /// 0004910 // interleukin-1, Type II, blocking receptor activity // inferred from electronic annotation	---
1421750_a_at	10.8785	10.9032	10.8319	10.7218	10.8061	10.8517	10.8712	10.7932	0.947394	-1.05553	1.05553	0.146981	FALSE	NM_011692	von Hippel-Lindau binding protein 1	Vbp1	0006457 // protein folding // inferred from electronic annotation	0005634 // nucleus // traceable author statement /// 0005634 // nucleus // inferred from electronic annotation /// 0005737 // cytoplasm // traceable author statement /// 0005737 // cytoplasm // inferred from electronic annotation /// 0016272 // prefoldin complex // inferred from electronic annotation	0051082 // unfolded protein binding // inferred from electronic annotation	---
1435169_at	6.56381	6.49299	6.58931	6.58402	6.45325	6.37481	6.5487	6.47069	0.947364	-1.05556	1.05556	0.312026	FALSE	BB431047	RIKEN cDNA A930001N09 gene	A930001N09Rik	0006355 // regulation of transcription, DNA-dependent // inferred from electronic annotation	---	0003700 // sequence-specific DNA binding transcription factor activity // inferred from electronic annotation /// 0043565 // sequence-specific DNA binding // inferred from electronic annotation	---
1452477_at	5.29367	5.30947	5.33536	5.27468	5.15387	5.27587	5.31283	5.23481	0.947352	-1.05557	1.05557	0.138546	FALSE	BB628049	RIKEN cDNA 3110057O12 gene /// predicted gene 2011	3110057O12Rik /// Gm2011	---	0005576 // extracellular region // inferred from electronic annotation	---	---
1451651_at	4.4212	4.62611	4.50493	4.4589	4.5102	4.34898	4.51742	4.43936	0.947334	-1.05559	1.05559	0.363311	FALSE	BC025105	V-set and immunoglobulin domain containing 4	Vsig4	0032703 // negative regulation of interleukin-2 production // inferred from direct assay /// 0042130 // negative regulation of T cell proliferation // inferred from direct assay	---	0005515 // protein binding // inferred from electronic annotation	---
1423766_at	9.4897	9.51334	9.41208	9.31097	9.4331	9.43679	9.47171	9.39362	0.947311	-1.05562	1.05562	0.203483	FALSE	AF386076	PAK1 interacting protein 1	Pak1ip1	0009968 // negative regulation of signal transduction // inferred from electronic annotation	0005634 // nucleus // inferred from electronic annotation /// 0005730 // nucleolus // inferred from electronic annotation	---	---
1423947_at	6.95681	7.07294	6.92569	6.88343	6.82019	7.01753	6.98514	6.90705	0.947311	-1.05562	1.05562	0.347525	FALSE	BC024615	RIKEN cDNA 1110008P14 gene	1110008P14Rik	---	---	---	---
1425110_at	7.35042	7.15307	7.26494	7.04421	7.43081	7.05912	7.25614	7.17805	0.947307	-1.05562	1.05562	0.603623	FALSE	AK018111	sortilin-related VPS10 domain containing receptor 3	Sorcs3	---	0016020 // membrane // inferred from electronic annotation /// 0016021 // integral to membrane // inferred from electronic annotation	---	---
1423189_at	10.8969	10.9588	10.8866	10.7959	10.8466	10.8653	10.9141	10.8359	0.947285	-1.05565	1.05565	0.0632691	FALSE	BI456243	RIKEN cDNA 6720456B07 gene	6720456B07Rik	---	0005737 // cytoplasm // inferred from electronic annotation /// 0005856 // cytoskeleton // inferred from electronic annotation	0005515 // protein binding // inferred from physical interaction	---
1448498_at	8.75354	8.70922	8.73491	8.68165	8.7694	8.51221	8.73256	8.65442	0.94728	-1.05565	1.05565	0.365195	FALSE	NM_019924	ribosomal protein S6 kinase, polypeptide 4	Rps6ka4	0006355 // regulation of transcription, DNA-dependent // inferred from electronic annotation /// 0006355 // regulation of transcription, DNA-dependent // inferred from sequence or structural similarity /// 0006468 // protein phosphorylation // inferred from electronic annotation /// 0006468 // protein phosphorylation // inferred from sequence or structural similarity /// 0007243 // intracellular protein kinase cascade // inferred from electronic annotation /// 0007243 // intracellular protein kinase cascade // inferred from sequence or structural similarity	0005634 // nucleus // inferred from electronic annotation /// 0005634 // nucleus // inferred from sequence or structural similarity	0000166 // nucleotide binding // inferred from electronic annotation /// 0000287 // magnesium ion binding // inferred from electronic annotation /// 0004672 // protein kinase activity // inferred from electronic annotation /// 0004674 // protein serine/threonine kinase activity // inferred from electronic annotation /// 0004674 // protein serine/threonine kinase activity // inferred from sequence or structural similarity /// 0005515 // protein binding // inferred from physical interaction /// 0005515 // protein binding // inferred from electronic annotation /// 0005524 // ATP binding // inferred from electronic annotation /// 0005524 // ATP binding // inferred from sequence or structural similarity /// 0016301 // kinase activity // inferred from electronic annotation /// 0016740 // transferase activity // inferred from electronic annotation /// 0048273 // mitogen-activated protein kinase p38 binding // inferred from electronic annotation /// 0048273 // mitogen-activated protein kinase p38 binding // inferred from sequence or structural similarity	---
1437812_x_at	4.36481	4.31419	4.2811	4.18476	4.19939	4.34146	4.32003	4.24187	0.947263	-1.05567	1.05567	0.232401	FALSE	BB188199	alpha glucosidase 2 alpha neutral subunit	Ganab	0005975 // carbohydrate metabolic process // inferred from electronic annotation /// 0006491 // N-glycan processing // traceable author statement /// 0008152 // metabolic process // inferred from electronic annotation	0005783 // endoplasmic reticulum // traceable author statement /// 0005783 // endoplasmic reticulum // inferred from electronic annotation /// 0005794 // Golgi apparatus // inferred from electronic annotation /// 0017177 // alpha-glucosidase II complex // inferred from physical interaction /// 0042470 // melanosome // inferred from electronic annotation	0003824 // catalytic activity // inferred from electronic annotation /// 0004553 // hydrolase activity, hydrolyzing O-glycosyl compounds // inferred from electronic annotation /// 0005515 // protein binding // inferred from physical interaction /// 0015926 // glucosidase activity // not recorded /// 0016787 // hydrolase activity // inferred from electronic annotation /// 0016798 // hydrolase activity, acting on glycosyl bonds // inferred from electronic annotation /// 0030246 // carbohydrate binding // inferred from electronic annotation /// 0033919 // glucan 1,3-alpha-glucosidase activity // inferred from electronic annotation	---
1427289_at	6.03059	6.08269	6.05288	5.80812	6.03559	6.08774	6.05539	5.97715	0.947216	-1.05573	1.05573	0.420157	FALSE	AV265534	DDHD domain containing 1	Ddhd1	0016042 // lipid catabolic process // inferred from electronic annotation	0005737 // cytoplasm // inferred from electronic annotation	0016787 // hydrolase activity // inferred from electronic annotation /// 0046872 // metal ion binding // inferred from electronic annotation	---
1426991_at	8.23437	8.21394	8.2545	8.23591	8.08811	8.14405	8.23427	8.15602	0.947209	-1.05573	1.05573	0.154554	FALSE	AV273819	RIKEN cDNA 1810048J11 gene	1810048J11Rik	---	0016020 // membrane // inferred from electronic annotation /// 0016021 // integral to membrane // inferred from electronic annotation	---	---
1421151_a_at	8.10065	8.00212	8.19413	8.09826	7.9178	8.04606	8.09897	8.02071	0.9472	-1.05574	1.05574	0.367611	FALSE	NM_010139	Eph receptor A2	Epha2	0001501 // skeletal system development // inferred from mutant phenotype /// 0001525 // angiogenesis // inferred from electronic annotation /// 0001568 // blood vessel development // inferred from mutant phenotype /// 0001570 // vasculogenesis // inferred from mutant phenotype /// 0006468 // protein phosphorylation // inferred from electronic annotation /// 0006915 // apoptosis // inferred from electronic annotation /// 0007165 // signal transduction // inferred from electronic annotation /// 0007169 // transmembrane receptor protein tyrosine kinase signaling pathway // inferred from electronic annotation /// 0014028 // notochord formation // inferred from genetic interaction /// 0014028 // notochord formation // inferred from mutant phenotype /// 0021915 // neural tube development // inferred from mutant phenotype /// 0030182 // neuron differentiation // inferred from direct assay /// 0030182 // neuron differentiation // inferred from mutant phenotype /// 0035121 // tail morphogenesis // inferred from mutant phenotype /// 0043535 // regulation of blood vessel endothelial cell migration // inferred from direct assay /// 0045765 // regulation of angiogenesis // inferred from direct assay /// 0048013 // ephrin receptor signaling pathway // inferred from direct assay /// 0048320 // axial mesoderm formation // inferred from mutant phenotype /// 0048570 // notochord morphogenesis // inferred from mutant phenotype /// 0060035 // notochord cell development // inferred from mutant phenotype	0005886 // plasma membrane // inferred from electronic annotation /// 0005887 // integral to plasma membrane // inferred from electronic annotation /// 0016020 // membrane // inferred from electronic annotation /// 0016021 // integral to membrane // inferred from electronic annotation	0000166 // nucleotide binding // inferred from electronic annotation /// 0004672 // protein kinase activity // inferred from electronic annotation /// 0004713 // protein tyrosine kinase activity // inferred from electronic annotation /// 0004714 // transmembrane receptor protein tyrosine kinase activity // inferred from electronic annotation /// 0004872 // receptor activity // inferred from electronic annotation /// 0005003 // ephrin receptor activity // inferred from electronic annotation /// 0005515 // protein binding // inferred from physical interaction /// 0005515 // protein binding // inferred from electronic annotation /// 0005524 // ATP binding // inferred from electronic annotation /// 0016301 // kinase activity // inferred from electronic annotation /// 0016740 // transferase activity // inferred from electronic annotation	---
1450024_at	9.3239	9.42535	9.29717	9.3253	9.25661	9.22974	9.34881	9.27055	0.9472	-1.05574	1.05574	0.18056	FALSE	AJ308624	suppressor of fused homolog (Drosophila)	Sufu	0000122 // negative regulation of transcription from RNA polymerase II promoter // inferred from direct assay /// 0001843 // neural tube closure // inferred from mutant phenotype /// 0001947 // heart looping // inferred from mutant phenotype /// 0007368 // determination of left/right symmetry // inferred from mutant phenotype /// 0010553 // negative regulation of gene-specific transcription from RNA polymerase II promoter // not recorded /// 0010553 // negative regulation of gene-specific transcription from RNA polymerase II promoter // inferred from electronic annotation /// 0021513 // spinal cord dorsal/ventral patterning // inferred from mutant phenotype /// 0042994 // cytoplasmic sequestering of transcription factor // inferred from genetic interaction /// 0043588 // skin development // inferred from mutant phenotype /// 0045879 // negative regulation of smoothened signaling pathway // inferred from direct assay /// 0045879 // negative regulation of smoothened signaling pathway // inferred from mutant phenotype	0005634 // nucleus // inferred from direct assay /// 0005634 // nucleus // inferred from electronic annotation /// 0005737 // cytoplasm // inferred from direct assay /// 0005737 // cytoplasm // not recorded /// 0005737 // cytoplasm // inferred from electronic annotation /// 0005929 // cilium // inferred from direct assay	0005515 // protein binding // inferred from physical interaction /// 0005515 // protein binding // inferred from electronic annotation /// 0008013 // beta-catenin binding // inferred from direct assay /// 0008134 // transcription factor binding // not recorded /// 0008134 // transcription factor binding // inferred from electronic annotation /// 0016566 // specific transcriptional repressor activity // not recorded /// 0016566 // specific transcriptional repressor activity // inferred from electronic annotation /// 0042802 // identical protein binding // inferred from electronic annotation	---
1424764_at	5.38674	5.8071	5.76722	5.76936	5.41933	5.53755	5.65369	5.57541	0.947191	-1.05575	1.05575	0.667091	FALSE	AF220355	seizure related 6 homolog like	Sez6l	---	0005783 // endoplasmic reticulum // inferred from electronic annotation /// 0005789 // endoplasmic reticulum membrane // inferred from electronic annotation /// 0005886 // plasma membrane // inferred from electronic annotation /// 0016020 // membrane // inferred from electronic annotation /// 0016021 // integral to membrane // inferred from electronic annotation	---	---
1460334_at	8.95119	8.8715	8.9053	8.78171	8.89374	8.8177	8.90933	8.83105	0.94719	-1.05575	1.05575	0.124018	FALSE	AV328035	drebrin-like	Dbnl	0006897 // endocytosis // inferred from electronic annotation /// 0016601 // Rac protein signal transduction // inferred from direct assay /// 0051014 // actin filament severing // inferred from direct assay /// 0051016 // barbed-end actin filament capping // inferred from direct assay /// 0051017 // actin filament bundle assembly // inferred from direct assay	0001726 // ruffle // inferred from direct assay /// 0001726 // ruffle // inferred from electronic annotation /// 0005622 // intracellular // inferred from electronic annotation /// 0005737 // cytoplasm // inferred from direct assay /// 0005737 // cytoplasm // inferred from electronic annotation /// 0005856 // cytoskeleton // inferred from electronic annotation /// 0005938 // cell cortex // inferred from direct assay /// 0014069 // postsynaptic density // not recorded /// 0014069 // postsynaptic density // inferred from electronic annotation /// 0030027 // lamellipodium // inferred from direct assay /// 0030027 // lamellipodium // inferred from electronic annotation /// 0030425 // dendrite // not recorded /// 0030425 // dendrite // inferred from electronic annotation /// 0042995 // cell projection // inferred from electronic annotation	0003779 // actin binding // inferred from direct assay /// 0003779 // actin binding // inferred from electronic annotation /// 0005515 // protein binding // inferred from physical interaction /// 0008022 // protein C-terminus binding // not recorded /// 0008022 // protein C-terminus binding // inferred from electronic annotation /// 0019904 // protein domain specific binding // inferred from direct assay /// 0051015 // actin filament binding // inferred from direct assay	---
1431737_at	5.57544	5.79254	5.59623	5.80037	5.41317	5.51582	5.65473	5.57645	0.947184	-1.05576	1.05576	0.592808	FALSE	AK004585	predicted gene 7008	Gm7008	---	---	---	---
1423661_s_at	7.76618	7.9721	7.97858	7.80337	7.93784	7.74078	7.90562	7.82733	0.947179	-1.05577	1.05577	0.437167	FALSE	BB294133	CTD (carboxy-terminal domain, RNA polymerase II, polypeptide A) small phosphatase 2	Ctdsp2	0006470 // protein dephosphorylation // inferred from electronic annotation /// 0008152 // metabolic process // inferred from electronic annotation /// 0016311 // dephosphorylation // inferred from electronic annotation	0005634 // nucleus // inferred from electronic annotation	0004721 // phosphoprotein phosphatase activity // inferred from electronic annotation /// 0008420 // CTD phosphatase activity // inferred from electronic annotation /// 0016787 // hydrolase activity // inferred from electronic annotation /// 0016791 // phosphatase activity // inferred from electronic annotation /// 0046872 // metal ion binding // inferred from electronic annotation	---
1420872_at	9.61333	9.51581	9.51528	9.34206	9.46488	9.60248	9.54814	9.46981	0.947151	-1.0558	1.0558	0.393407	FALSE	BF472806	guanylate cyclase 1, soluble, beta 3	Gucy1b3	0006182 // cGMP biosynthetic process // not recorded /// 0006182 // cGMP biosynthetic process // inferred from electronic annotation /// 0007263 // nitric oxide mediated signal transduction // not recorded /// 0007263 // nitric oxide mediated signal transduction // inferred from electronic annotation /// 0009190 // cyclic nucleotide biosynthetic process // inferred from electronic annotation /// 0023034 // intracellular signaling pathway // inferred from electronic annotation	0005737 // cytoplasm // inferred from electronic annotation /// 0008074 // guanylate cyclase complex, soluble // not recorded /// 0008074 // guanylate cyclase complex, soluble // inferred from electronic annotation /// 0043234 // protein complex // not recorded /// 0043234 // protein complex // inferred from electronic annotation	0000166 // nucleotide binding // inferred from electronic annotation /// 0004383 // guanylate cyclase activity // not recorded /// 0004383 // guanylate cyclase activity // inferred from electronic annotation /// 0005525 // GTP binding // inferred from electronic annotation /// 0016829 // lyase activity // inferred from electronic annotation /// 0016849 // phosphorus-oxygen lyase activity // inferred from electronic annotation /// 0020037 // heme binding // not recorded /// 0020037 // heme binding // inferred from electronic annotation /// 0043167 // ion binding // not recorded /// 0043167 // ion binding // inferred from electronic annotation /// 0046872 // metal ion binding // inferred from electronic annotation /// 0046982 // protein heterodimerization activity // not recorded /// 0046982 // protein heterodimerization activity // inferred from electronic annotation /// 0051879 // Hsp90 protein binding // not recorded /// 0051879 // Hsp90 protein binding // inferred from electronic annotation	---
1423282_at	8.3339	8.26039	8.35445	8.24559	8.12872	8.3393	8.31625	8.23787	0.947126	-1.05583	1.05583	0.308745	FALSE	AA239637	phosphatidylinositol transfer protein, alpha	Pitpna	0006810 // transport // inferred from electronic annotation /// 0015914 // phospholipid transport // not recorded /// 0015914 // phospholipid transport // inferred from electronic annotation	0005622 // intracellular // inferred from electronic annotation /// 0005634 // nucleus // inferred from electronic annotation /// 0005737 // cytoplasm // inferred from electronic annotation /// 0016021 // integral to membrane // inferred from sequence or structural similarity /// 0043231 // intracellular membrane-bounded organelle // inferred from electronic annotation	0005515 // protein binding // inferred from electronic annotation /// 0005543 // phospholipid binding // not recorded /// 0005543 // phospholipid binding // inferred from electronic annotation /// 0008289 // lipid binding // inferred from sequence or structural similarity /// 0008289 // lipid binding // inferred from electronic annotation	---
1426306_a_at	11.4317	11.4175	11.38	11.3308	11.3155	11.3479	11.4098	11.3314	0.947125	-1.05583	1.05583	0.0122234	FALSE	AF319976	melanoma antigen, family D, 2	Maged2	---	---	---	---
1437143_a_at	10.4978	10.5266	10.461	10.337	10.4027	10.5105	10.4951	10.4168	0.947118	-1.05583	1.05583	0.220358	FALSE	AV310544	thioredoxin-related transmembrane protein 1	Tmx1	0006810 // transport // inferred from electronic annotation /// 0006916 // anti-apoptosis // inferred from electronic annotation /// 0022900 // electron transport chain // inferred from electronic annotation /// 0045454 // cell redox homeostasis // inferred from electronic annotation	0005624 // membrane fraction // inferred from electronic annotation /// 0005634 // nucleus // inferred from electronic annotation /// 0005783 // endoplasmic reticulum // inferred from electronic annotation /// 0005789 // endoplasmic reticulum membrane // inferred from electronic annotation /// 0016020 // membrane // inferred from electronic annotation /// 0016021 // integral to membrane // inferred from electronic annotation	0015036 // disulfide oxidoreductase activity // inferred from electronic annotation	---
1415908_at	9.6349	9.62284	9.71451	9.54878	9.62492	9.5634	9.65742	9.57903	0.947118	-1.05584	1.05584	0.101716	FALSE	AF042180	testis-specific protein, Y-encoded-like 1	Tspyl1	0006334 // nucleosome assembly // inferred from electronic annotation	0005634 // nucleus // inferred from electronic annotation /// 0005730 // nucleolus // inferred from electronic annotation	---	---
1422027_a_at	7.77245	8.02814	7.83146	7.90779	8.00296	7.48591	7.87735	7.79889	0.947067	-1.05589	1.05589	0.679954	FALSE	BC010588	E26 avian leukemia oncogene 1, 5' domain	Ets1	0001666 // response to hypoxia // inferred from electronic annotation /// 0006350 // transcription // inferred from electronic annotation /// 0006355 // regulation of transcription, DNA-dependent // inferred from electronic annotation /// 0006357 // regulation of transcription from RNA polymerase II promoter // inferred from direct assay /// 0006916 // anti-apoptosis // not recorded /// 0006916 // anti-apoptosis // inferred from electronic annotation /// 0007565 // female pregnancy // inferred from electronic annotation /// 0008284 // positive regulation of cell proliferation // not recorded /// 0008284 // positive regulation of cell proliferation // inferred from electronic annotation /// 0009611 // response to wounding // inferred from electronic annotation /// 0009612 // response to mechanical stimulus // inferred from electronic annotation /// 0010715 // regulation of extracellular matrix disassembly // not recorded /// 0010715 // regulation of extracellular matrix disassembly // inferred from electronic annotation /// 0021854 // hypothalamus development // inferred from electronic annotation /// 0021983 // pituitary gland development // inferred from electronic annotation /// 0030335 // positive regulation of cell migration // not recorded /// 0030335 // positive regulation of cell migration // inferred from electronic annotation /// 0032355 // response to estradiol stimulus // inferred from electronic annotation /// 0034616 // response to laminar fluid shear stress // inferred from electronic annotation /// 0045449 // regulation of transcription // inferred from electronic annotation /// 0045648 // positive regulation of erythrocyte differentiation // inferred from sequence or structural similarity /// 0045766 // positive regulation of angiogenesis // not recorded /// 0045766 // positive regulation of angiogenesis // inferred from electronic annotation /// 0045941 // positive regulation of transcription // not recorded /// 0045941 // positive regulation of transcription // inferred from sequence or structural similarity /// 0045944 // positive regulation of transcription from RNA polymerase II promoter // inferred from direct assay /// 0045944 // positive regulation of transcription from RNA polymerase II promoter // inferred from genetic interaction /// 0060055 // angiogenesis involved in wound healing // inferred from electronic annotation /// 0060206 // estrous cycle phase // inferred from electronic annotation /// 0070301 // cellular response to hydrogen peroxide // inferred from electronic annotation /// 0070555 // response to interleukin-1 // inferred from electronic annotation	0005634 // nucleus // inferred from direct assay /// 0005634 // nucleus // not recorded /// 0005634 // nucleus // inferred from electronic annotation /// 0005634 // nucleus // inferred from sequence or structural similarity /// 0005667 // transcription factor complex // inferred from direct assay	0003677 // DNA binding // inferred from direct assay /// 0003677 // DNA binding // inferred from electronic annotation /// 0003700 // sequence-specific DNA binding transcription factor activity // inferred from direct assay /// 0003700 // sequence-specific DNA binding transcription factor activity // inferred from electronic annotation /// 0003700 // sequence-specific DNA binding transcription factor activity // inferred from sequence or structural similarity /// 0005515 // protein binding // inferred from physical interaction /// 0005515 // protein binding // inferred from electronic annotation /// 0016563 // transcription activator activity // not recorded /// 0016563 // transcription activator activity // inferred from electronic annotation /// 0043565 // sequence-specific DNA binding // inferred from direct assay /// 0043565 // sequence-specific DNA binding // not recorded /// 0043565 // sequence-specific DNA binding // inferred from electronic annotation	---
1416631_at	8.52078	8.47841	8.38283	8.53222	8.41628	8.19802	8.46067	8.38217	0.947041	-1.05592	1.05592	0.500549	FALSE	NM_026193	adaptor-related protein complex AP-4, beta 1	Ap4b1	0006810 // transport // inferred from electronic annotation /// 0006886 // intracellular protein transport // traceable author statement /// 0006886 // intracellular protein transport // inferred from electronic annotation /// 0015031 // protein transport // inferred from electronic annotation /// 0016192 // vesicle-mediated transport // traceable author statement /// 0016192 // vesicle-mediated transport // inferred from electronic annotation	0005794 // Golgi apparatus // inferred from electronic annotation /// 0005802 // trans-Golgi network // inferred from direct assay /// 0005802 // trans-Golgi network // traceable author statement /// 0030117 // membrane coat // inferred from electronic annotation /// 0030131 // clathrin adaptor complex // inferred from electronic annotation	0005488 // binding // inferred from electronic annotation /// 0005515 // protein binding // inferred from electronic annotation /// 0008565 // protein transporter activity // inferred from electronic annotation	---
1426436_at	8.03919	7.89743	8.0036	7.81729	7.98114	7.90624	7.98007	7.90156	0.947033	-1.05593	1.05593	0.285134	FALSE	BG066131	transmembrane protein 159	Tmem159	---	0016020 // membrane // inferred from electronic annotation /// 0016021 // integral to membrane // inferred from electronic annotation	---	---
1452567_at	5.32539	5.25109	5.23534	5.26072	5.12082	5.19459	5.27061	5.19204	0.947	-1.05597	1.05597	0.184311	FALSE	L10908	granule cell antiserum positive 8	Gcap8	---	---	---	---
1422403_at	6.42265	6.5192	6.57071	6.23513	6.55854	6.48312	6.50419	6.4256	0.946984	-1.05598	1.05598	0.503002	FALSE	NM_008334	predicted gene 12597 /// predicted gene 13280 /// interferon alpha 1 /// interferon alpha 12 /// interferon alpha 5 /// interferon alpha 6 /// interferon alpha 7 /// interferon alpha 9 /// interferon alpha B	Gm12597 /// Gm13280 /// Ifna1 /// Ifna12 /// Ifna5 /// Ifna6 /// Ifna7 /// Ifna9 /// Ifnab	0006952 // defense response // inferred from electronic annotation /// 0009615 // response to virus // inferred from electronic annotation /// 0042742 // defense response to bacterium // inferred from direct assay	0005576 // extracellular region // inferred from electronic annotation /// 0005615 // extracellular space // inferred from electronic annotation	0005125 // cytokine activity // inferred from direct assay /// 0005125 // cytokine activity // inferred from electronic annotation /// 0005126 // cytokine receptor binding // inferred from electronic annotation	---
1435174_at	9.43902	9.38717	9.42217	9.32009	9.26095	9.43126	9.41612	9.33743	0.94692	-1.05606	1.05606	0.206224	FALSE	AW546080	rosbin, round spermatid basic protein 1	Rsbn1	---	0005634 // nucleus // inferred from direct assay /// 0005634 // nucleus // inferred from electronic annotation	0005515 // protein binding // inferred from physical interaction	---
1423448_at	10.4766	10.4549	10.5081	10.4895	10.478	10.236	10.4799	10.4012	0.946908	-1.05607	1.05607	0.402334	FALSE	BE986863	RAB11B, member RAS oncogene family	Rab11b	0006810 // transport // inferred from electronic annotation /// 0007049 // cell cycle // inferred from electronic annotation /// 0007264 // small GTPase mediated signal transduction // inferred from electronic annotation /// 0015031 // protein transport // inferred from electronic annotation	0005739 // mitochondrion // inferred from direct assay /// 0005886 // plasma membrane // inferred from electronic annotation /// 0016020 // membrane // inferred from electronic annotation /// 0016023 // cytoplasmic membrane-bounded vesicle // not recorded /// 0016023 // cytoplasmic membrane-bounded vesicle // inferred from electronic annotation	0000166 // nucleotide binding // inferred from electronic annotation /// 0003924 // GTPase activity // inferred from electronic annotation /// 0003924 // GTPase activity // inferred from sequence or structural similarity /// 0005525 // GTP binding // inferred from electronic annotation /// 0005525 // GTP binding // inferred from sequence or structural similarity /// 0019003 // GDP binding // inferred from electronic annotation /// 0019003 // GDP binding // inferred from sequence or structural similarity	---
1424615_at	10.3099	10.2591	10.3459	10.3077	10.0144	10.3566	10.305	10.2263	0.946906	-1.05607	1.05607	0.513068	FALSE	BG063931	post-GPI attachment to proteins 2	Pgap2	0006506 // GPI anchor biosynthetic process // not recorded /// 0006506 // GPI anchor biosynthetic process // inferred from electronic annotation /// 0006506 // GPI anchor biosynthetic process // inferred from sequence or structural similarity /// 0006916 // anti-apoptosis // inferred from mutant phenotype /// 0006974 // response to DNA damage stimulus // inferred from mutant phenotype /// 0015031 // protein transport // not recorded /// 0042770 // signal transduction in response to DNA damage // inferred from mutant phenotype	0000139 // Golgi membrane // not recorded /// 0000139 // Golgi membrane // inferred from electronic annotation /// 0000139 // Golgi membrane // inferred from sequence or structural similarity /// 0005634 // nucleus // inferred from mutant phenotype /// 0005783 // endoplasmic reticulum // inferred from electronic annotation /// 0005789 // endoplasmic reticulum membrane // not recorded /// 0005789 // endoplasmic reticulum membrane // inferred from electronic annotation /// 0005789 // endoplasmic reticulum membrane // inferred from sequence or structural similarity /// 0005794 // Golgi apparatus // inferred from electronic annotation /// 0016020 // membrane // inferred from electronic annotation /// 0016021 // integral to membrane // inferred from electronic annotation	0005515 // protein binding // inferred from physical interaction /// 0008565 // protein transporter activity // not recorded /// 0008565 // protein transporter activity // inferred from electronic annotation /// 0008565 // protein transporter activity // inferred from sequence or structural similarity	---
1429761_at	6.66708	6.51089	6.59029	6.59607	6.41523	6.52078	6.58942	6.51069	0.946893	-1.05609	1.05609	0.318586	FALSE	BF455257	reticulon 1	Rtn1	0030182 // neuron differentiation // inferred from electronic annotation	0005783 // endoplasmic reticulum // inferred from direct assay /// 0005783 // endoplasmic reticulum // inferred from electronic annotation /// 0005789 // endoplasmic reticulum membrane // inferred from electronic annotation /// 0016020 // membrane // inferred from electronic annotation /// 0016021 // integral to membrane // inferred from electronic annotation	---	---
1422559_at	10.3428	10.2919	10.3171	10.2973	10.2083	10.2099	10.3172	10.2385	0.946882	-1.0561	1.0561	0.0747898	FALSE	AY039837	ubiquitin-conjugating enzyme E2N	Ube2n	0000724 // double-strand break repair via homologous recombination // inferred from electronic annotation /// 0000724 // double-strand break repair via homologous recombination // inferred from sequence or structural similarity /// 0000729 // DNA double-strand break processing // inferred from electronic annotation /// 0000729 // DNA double-strand break processing // inferred from sequence or structural similarity /// 0006281 // DNA repair // inferred from electronic annotation /// 0006301 // postreplication repair // inferred from electronic annotation /// 0006301 // postreplication repair // inferred from sequence or structural similarity /// 0006511 // ubiquitin-dependent protein catabolic process // inferred from direct assay /// 0006974 // response to DNA damage stimulus // inferred from electronic annotation /// 0016567 // protein ubiquitination // not recorded /// 0016567 // protein ubiquitination // inferred from electronic annotation /// 0016567 // protein ubiquitination // inferred from sequence or structural similarity /// 0016574 // histone ubiquitination // inferred from electronic annotation /// 0016574 // histone ubiquitination // inferred from sequence or structural similarity /// 0031058 // positive regulation of histone modification // inferred from electronic annotation /// 0031058 // positive regulation of histone modification // inferred from sequence or structural similarity /// 0033182 // regulation of histone ubiquitination // inferred from electronic annotation /// 0033182 // regulation of histone ubiquitination // inferred from sequence or structural similarity /// 0043123 // positive regulation of I-kappaB kinase/NF-kappaB cascade // inferred from electronic annotation /// 0043123 // positive regulation of I-kappaB kinase/NF-kappaB cascade // inferred from sequence or structural similarity /// 0043687 // post-translational protein modification // inferred from electronic annotation /// 0045739 // positive regulation of DNA repair // inferred from electronic annotation /// 0045739 // positive regulation of DNA repair // inferred from sequence or structural similarity /// 0050852 // T cell receptor signaling pathway // inferred from sequence or structural similarity /// 0050852 // T cell receptor signaling pathway // inferred from electronic annotation /// 0051092 // positive regulation of NF-kappaB transcription factor activity // inferred from sequence or structural similarity /// 0051092 // positive regulation of NF-kappaB transcription factor activity // inferred from electronic annotation /// 0051246 // regulation of protein metabolic process // inferred from electronic annotation /// 0051443 // positive regulation of ubiquitin-protein ligase activity // inferred from electronic annotation /// 0051443 // positive regulation of ubiquitin-protein ligase activity // inferred from sequence or structural similarity /// 0070534 // protein K63-linked ubiquitination // inferred from sequence or structural similarity	0005634 // nucleus // inferred from direct assay /// 0005634 // nucleus // inferred from electronic annotation /// 0005634 // nucleus // inferred from sequence or structural similarity /// 0005737 // cytoplasm // inferred from electronic annotation /// 0005737 // cytoplasm // inferred from sequence or structural similarity /// 0031372 // UBC13-MMS2 complex // inferred from electronic annotation /// 0031372 // UBC13-MMS2 complex // inferred from sequence or structural similarity	0000166 // nucleotide binding // inferred from electronic annotation /// 0004842 // ubiquitin-protein ligase activity // inferred from direct assay /// 0004842 // ubiquitin-protein ligase activity // not recorded /// 0004842 // ubiquitin-protein ligase activity // inferred from electronic annotation /// 0004842 // ubiquitin-protein ligase activity // inferred from sequence or structural similarity /// 0005515 // protein binding // inferred from physical interaction /// 0005515 // protein binding // inferred from electronic annotation /// 0005524 // ATP binding // inferred from electronic annotation /// 0016874 // ligase activity // inferred from electronic annotation /// 0019787 // small conjugating protein ligase activity // inferred from electronic annotation /// 0043130 // ubiquitin binding // inferred from electronic annotation /// 0043130 // ubiquitin binding // inferred from sequence or structural similarity	---
1434953_at	9.46753	9.70234	9.69722	9.50742	9.76865	9.35475	9.62236	9.54361	0.946876	-1.0561	1.0561	0.612388	FALSE	BB027914	coiled-coil domain containing 93	Ccdc93	---	---	---	---
1428076_s_at	10.691	10.8831	10.6191	10.6429	10.6085	10.7057	10.7311	10.6523	0.946873	-1.05611	1.05611	0.4004	FALSE	BG968046	predicted pseudogene 3244 /// NADH dehydrogenase (ubiquinone) 1 beta subcomplex 4	Gm3244 /// Ndufb4	0006810 // transport // inferred from electronic annotation /// 0006979 // response to oxidative stress // inferred from electronic annotation /// 0022900 // electron transport chain // inferred from electronic annotation	0005739 // mitochondrion // inferred from direct assay /// 0005739 // mitochondrion // inferred from electronic annotation /// 0005743 // mitochondrial inner membrane // inferred from direct assay /// 0005743 // mitochondrial inner membrane // inferred from electronic annotation /// 0005747 // mitochondrial respiratory chain complex I // inferred from electronic annotation /// 0016020 // membrane // inferred from electronic annotation /// 0016021 // integral to membrane // inferred from electronic annotation /// 0070469 // respiratory chain // inferred from electronic annotation	0008137 // NADH dehydrogenase (ubiquinone) activity // inferred from electronic annotation	Electron_Transport_Chain // GenMAPP
1450271_at	4.36904	4.58202	4.41262	4.38001	4.27654	4.47049	4.45456	4.37568	0.946791	-1.0562	1.0562	0.409848	FALSE	NM_009184	PTK6 protein tyrosine kinase 6	Ptk6	0006468 // protein phosphorylation // inferred from direct assay /// 0006468 // protein phosphorylation // inferred from electronic annotation	0005634 // nucleus // inferred from direct assay /// 0005634 // nucleus // inferred from electronic annotation /// 0005737 // cytoplasm // inferred from electronic annotation /// 0016020 // membrane // inferred from electronic annotation	0000166 // nucleotide binding // inferred from electronic annotation /// 0004672 // protein kinase activity // inferred from electronic annotation /// 0004674 // protein serine/threonine kinase activity // inferred from direct assay /// 0004713 // protein tyrosine kinase activity // inferred from electronic annotation /// 0004715 // non-membrane spanning protein tyrosine kinase activity // inferred from electronic annotation /// 0005515 // protein binding // inferred from electronic annotation /// 0005524 // ATP binding // inferred from electronic annotation /// 0016301 // kinase activity // inferred from electronic annotation /// 0016740 // transferase activity // inferred from electronic annotation	---
1418275_a_at	9.65838	9.52006	9.55621	9.46308	9.41987	9.61504	9.57822	9.49933	0.946789	-1.0562	1.0562	0.336176	FALSE	NM_023502	E74-like factor 2	Elf2	0006350 // transcription // inferred from electronic annotation /// 0006355 // regulation of transcription, DNA-dependent // inferred from electronic annotation /// 0006357 // regulation of transcription from RNA polymerase II promoter // inferred from electronic annotation /// 0006357 // regulation of transcription from RNA polymerase II promoter // inferred from sequence or structural similarity /// 0045449 // regulation of transcription // inferred from electronic annotation	0005634 // nucleus // inferred from electronic annotation /// 0005737 // cytoplasm // inferred from electronic annotation	0003677 // DNA binding // inferred from electronic annotation /// 0003700 // sequence-specific DNA binding transcription factor activity // inferred from electronic annotation /// 0005515 // protein binding // inferred from physical interaction /// 0005515 // protein binding // inferred from electronic annotation /// 0016563 // transcription activator activity // inferred from electronic annotation /// 0016563 // transcription activator activity // inferred from sequence or structural similarity /// 0016564 // transcription repressor activity // inferred from electronic annotation /// 0043565 // sequence-specific DNA binding // inferred from electronic annotation	---
1424806_s_at	9.18075	9.21295	9.11804	9.06608	9.12523	9.08371	9.17058	9.09168	0.946776	-1.05622	1.05622	0.0746311	FALSE	BC027046	transmembrane protein 214	Tmem214	---	0016020 // membrane // inferred from electronic annotation /// 0016021 // integral to membrane // inferred from electronic annotation	0005515 // protein binding // inferred from electronic annotation	---
1452022_at	4.3524	4.44351	4.45307	4.21941	4.48923	4.30359	4.41633	4.33741	0.946767	-1.05623	1.05623	0.410323	FALSE	AF371320	brain and acute leukemia, cytoplasmic	Baalc	---	0005737 // cytoplasm // inferred from direct assay /// 0005737 // cytoplasm // not recorded /// 0005737 // cytoplasm // inferred from electronic annotation /// 0016020 // membrane // inferred from electronic annotation	---	---
1448565_at	8.66373	8.73902	8.52375	8.6972	8.5031	8.48937	8.64217	8.56323	0.946752	-1.05624	1.05624	0.439659	FALSE	NM_029632	protein phosphatase 1, regulatory (inhibitor) subunit 11	Ppp1r11	---	---	0004864 // phosphoprotein phosphatase inhibitor activity // inferred from direct assay /// 0004864 // phosphoprotein phosphatase inhibitor activity // inferred from electronic annotation /// 0005515 // protein binding // inferred from electronic annotation	---
1437836_x_at	5.74991	5.81927	5.70865	5.73489	5.64333	5.66271	5.75928	5.68031	0.946736	-1.05626	1.05626	0.137639	FALSE	BB357560	RIKEN cDNA 0610011L14 gene	0610011L14Rik	---	---	0005515 // protein binding // inferred from physical interaction	---
1420305_at	4.80245	4.69384	4.6838	4.79453	4.49326	4.65532	4.7267	4.6477	0.946718	-1.05628	1.05628	0.452348	FALSE	T25652	---	---	---	---	---	---
1420427_a_at	8.36224	8.42395	8.3662	8.38492	8.1899	8.34057	8.38413	8.30513	0.946716	-1.05628	1.05628	0.273561	FALSE	NM_133941	DEAH (Asp-Glu-Ala-His) box polypeptide 32	Dhx32	0008152 // metabolic process // inferred from electronic annotation	0005634 // nucleus // inferred from electronic annotation /// 0005739 // mitochondrion // inferred from electronic annotation	0000166 // nucleotide binding // inferred from electronic annotation /// 0004386 // helicase activity // inferred from electronic annotation /// 0005524 // ATP binding // inferred from electronic annotation /// 0016787 // hydrolase activity // inferred from electronic annotation	---
1449692_at	6.07871	6.10254	6.23713	6.07167	6.11295	5.99671	6.13946	6.06044	0.946702	-1.0563	1.0563	0.257642	FALSE	C80388	protein kinase C, zeta	Prkcz	0000226 // microtubule cytoskeleton organization // inferred from mutant phenotype /// 0001954 // positive regulation of cell-matrix adhesion // not recorded /// 0001954 // positive regulation of cell-matrix adhesion // inferred from electronic annotation /// 0006468 // protein phosphorylation // inferred from direct assay /// 0006468 // protein phosphorylation // not recorded /// 0006468 // protein phosphorylation // inferred from electronic annotation /// 0007165 // signal transduction // not recorded /// 0007165 // signal transduction // inferred from electronic annotation /// 0007166 // cell surface receptor linked signaling pathway // not recorded /// 0007166 // cell surface receptor linked signaling pathway // inferred from electronic annotation /// 0007616 // long-term memory // not recorded /// 0007616 // long-term memory // inferred from electronic annotation /// 0008284 // positive regulation of cell proliferation // not recorded /// 0008284 // positive regulation of cell proliferation // inferred from electronic annotation /// 0008286 // insulin receptor signaling pathway // not recorded /// 0008286 // insulin receptor signaling pathway // inferred from electronic annotation /// 0018105 // peptidyl-serine phosphorylation // not recorded /// 0018105 // peptidyl-serine phosphorylation // inferred from electronic annotation /// 0023034 // intracellular signaling pathway // not recorded /// 0023034 // intracellular signaling pathway // inferred from electronic annotation /// 0031333 // negative regulation of protein complex assembly // inferred from electronic annotation /// 0031532 // actin cytoskeleton reorganization // not recorded /// 0031532 // actin cytoskeleton reorganization // inferred from electronic annotation /// 0031584 // activation of phospholipase D activity // not recorded /// 0031584 // activation of phospholipase D activity // inferred from electronic annotation /// 0032148 // activation of protein kinase B activity // not recorded /// 0032148 // activation of protein kinase B activity // inferred from electronic annotation /// 0032869 // cellular response to insulin stimulus // not recorded /// 0032869 // cellular response to insulin stimulus // inferred from electronic annotation /// 0043066 // negative regulation of apoptosis // not recorded /// 0043066 // negative regulation of apoptosis // inferred from electronic annotation /// 0046326 // positive regulation of glucose import // not recorded /// 0046326 // positive regulation of glucose import // inferred from electronic annotation /// 0046627 // negative regulation of insulin receptor signaling pathway // inferred from electronic annotation /// 0047496 // vesicle transport along microtubule // not recorded /// 0047496 // vesicle transport along microtubule // inferred from electronic annotation /// 0050732 // negative regulation of peptidyl-tyrosine phosphorylation // inferred from electronic annotation /// 0050806 // positive regulation of synaptic transmission // not recorded /// 0050806 // positive regulation of synaptic transmission // inferred from electronic annotation /// 0051222 // positive regulation of protein transport // not recorded /// 0051222 // positive regulation of protein transport // inferred from electronic annotation /// 0051291 // protein heterooligomerization // not recorded /// 0051291 // protein heterooligomerization // inferred from electronic annotation /// 0051346 // negative regulation of hydrolase activity // not recorded /// 0051346 // negative regulation of hydrolase activity // inferred from electronic annotation /// 0051899 // membrane depolarization // not recorded /// 0051899 // membrane depolarization // inferred from electronic annotation /// 0060081 // membrane hyperpolarization // not recorded /// 0060081 // membrane hyperpolarization // inferred from electronic annotation	0005625 // soluble fraction // inferred from direct assay /// 0005737 // cytoplasm // inferred from direct assay /// 0005737 // cytoplasm // inferred from electronic annotation /// 0005768 // endosome // inferred from electronic annotation /// 0005792 // microsome // not recorded /// 0005792 // microsome // inferred from electronic annotation /// 0005829 // cytosol // not recorded /// 0005829 // cytosol // inferred from electronic annotation /// 0005886 // plasma membrane // not recorded /// 0005886 // plasma membrane // inferred from electronic annotation /// 0005923 // tight junction // inferred from direct assay /// 0005938 // cell cortex // inferred from direct assay /// 0031941 // filamentous actin // not recorded /// 0031941 // filamentous actin // inferred from electronic annotation /// 0043234 // protein complex // inferred from direct assay /// 0045121 // membrane raft // not recorded /// 0045121 // membrane raft // inferred from electronic annotation /// 0045179 // apical cortex // inferred from direct assay /// 0048471 // perinuclear region of cytoplasm // not recorded /// 0048471 // perinuclear region of cytoplasm // inferred from electronic annotation	0000166 // nucleotide binding // inferred from electronic annotation /// 0004672 // protein kinase activity // inferred from direct assay /// 0004672 // protein kinase activity // inferred from electronic annotation /// 0004674 // protein serine/threonine kinase activity // not recorded /// 0004674 // protein serine/threonine kinase activity // inferred from electronic annotation /// 0004697 // protein kinase C activity // inferred from electronic annotation /// 0005515 // protein binding // inferred from physical interaction /// 0005515 // protein binding // inferred from electronic annotation /// 0005524 // ATP binding // inferred from electronic annotation /// 0008270 // zinc ion binding // inferred from electronic annotation /// 0015459 // potassium channel regulator activity // not recorded /// 0015459 // potassium channel regulator activity // inferred from electronic annotation /// 0016301 // kinase activity // inferred from electronic annotation /// 0016740 // transferase activity // inferred from electronic annotation /// 0019901 // protein kinase binding // not recorded /// 0019901 // protein kinase binding // inferred from electronic annotation /// 0043274 // phospholipase binding // not recorded /// 0043274 // phospholipase binding // inferred from electronic annotation /// 0046872 // metal ion binding // inferred from electronic annotation	Calcium_regulation_in_cardiac_cells // GenMAPP /// G_Protein_Signaling // GenMAPP /// Smooth_muscle_contraction // GenMAPP /// Wnt_Signaling // GenMAPP
1450472_s_at	5.3609	5.27294	5.59538	5.39549	5.22112	5.37554	5.40974	5.33072	0.946698	-1.0563	1.0563	0.515436	FALSE	BI150236	MAD homolog 3 (Drosophila)	Smad3	0000122 // negative regulation of transcription from RNA polymerase II promoter // inferred from direct assay /// 0000122 // negative regulation of transcription from RNA polymerase II promoter // inferred from electronic annotation /// 0001501 // skeletal system development // inferred from genetic interaction /// 0001657 // ureteric bud development // inferred from expression pattern /// 0001666 // response to hypoxia // inferred from electronic annotation /// 0001701 // in utero embryonic development // inferred from genetic interaction /// 0001707 // mesoderm formation // inferred from mutant phenotype /// 0001756 // somitogenesis // inferred from mutant phenotype /// 0001836 // release of cytochrome c from mitochondria // not recorded /// 0001836 // release of cytochrome c from mitochondria // inferred from electronic annotation /// 0001889 // liver development // inferred from genetic interaction /// 0001947 // heart looping // inferred from genetic interaction /// 0002076 // osteoblast development // inferred from genetic interaction /// 0002520 // immune system development // inferred from genetic interaction /// 0006350 // transcription // inferred from electronic annotation /// 0006355 // regulation of transcription, DNA-dependent // inferred from electronic annotation /// 0006366 // transcription from RNA polymerase II promoter // traceable author statement /// 0006810 // transport // inferred from electronic annotation /// 0006917 // induction of apoptosis // inferred from electronic annotation /// 0006919 // activation of caspase activity // inferred from electronic annotation /// 0006955 // immune response // inferred from electronic annotation /// 0007050 // cell cycle arrest // inferred from electronic annotation /// 0007179 // transforming growth factor beta receptor signaling pathway // not recorded /// 0007179 // transforming growth factor beta receptor signaling pathway // inferred from electronic annotation /// 0007179 // transforming growth factor beta receptor signaling pathway // traceable author statement /// 0007183 // SMAD protein complex assembly // not recorded /// 0007183 // SMAD protein complex assembly // inferred from electronic annotation /// 0007369 // gastrulation // inferred from genetic interaction /// 0007492 // endoderm development // inferred from genetic interaction /// 0008285 // negative regulation of cell proliferation // not recorded /// 0008285 // negative regulation of cell proliferation // inferred from electronic annotation /// 0008633 // activation of pro-apoptotic gene products // not recorded /// 0008633 // activation of pro-apoptotic gene products // inferred from electronic annotation /// 0008637 // apoptotic mitochondrial changes // not recorded /// 0008637 // apoptotic mitochondrial changes // inferred from electronic annotation /// 0009880 // embryonic pattern specification // inferred from genetic interaction /// 0010552 // positive regulation of gene-specific transcription from RNA polymerase II promoter // not recorded /// 0010552 // positive regulation of gene-specific transcription from RNA polymerase II promoter // inferred from electronic annotation /// 0010553 // negative regulation of gene-specific transcription from RNA polymerase II promoter // not recorded /// 0010553 // negative regulation of gene-specific transcription from RNA polymerase II promoter // inferred from electronic annotation /// 0010694 // positive regulation of alkaline phosphatase activity // not recorded /// 0010694 // positive regulation of alkaline phosphatase activity // inferred from electronic annotation /// 0010718 // positive regulation of epithelial to mesenchymal transition // inferred from electronic annotation /// 0016202 // regulation of striated muscle tissue development // inferred from direct assay /// 0017015 // regulation of transforming growth factor beta receptor signaling pathway // inferred from direct assay /// 0017015 // regulation of transforming growth factor beta receptor signaling pathway // inferred from electronic annotation /// 0019049 // evasion of host defenses by virus // inferred from electronic annotation /// 0030308 // negative regulation of cell growth // inferred from electronic annotation /// 0030335 // positive regulation of cell migration // not recorded /// 0030335 // positive regulation of cell migration // inferred from electronic annotation /// 0030501 // positive regulation of bone mineralization // not recorded /// 0030501 // positive regulation of bone mineralization // inferred from electronic annotation /// 0030878 // thyroid gland development // inferred from genetic interaction /// 0032731 // positive regulation of interleukin-1 beta production // not recorded /// 0032731 // positive regulation of interleukin-1 beta production // inferred from electronic annotation /// 0032909 // regulation of transforming growth factor-beta2 production // inferred from electronic annotation /// 0032916 // positive regulation of transforming growth factor-beta3 production // not recorded /// 0032916 // positive regulation of transforming growth factor-beta3 production // inferred from electronic annotation /// 0042110 // T cell activation // inferred from mutant phenotype /// 0042993 // positive regulation of transcription factor import into nucleus // inferred from electronic annotation /// 0043066 // negative regulation of apoptosis // not recorded /// 0043066 // negative regulation of apoptosis // inferred from electronic annotation /// 0045216 // cell-cell junction organization // inferred from electronic annotation /// 0045449 // regulation of transcription // inferred from electronic annotation /// 0045668 // negative regulation of osteoblast differentiation // inferred from genetic interaction /// 0045893 // positive regulation of transcription, DNA-dependent // inferred from direct assay /// 0045930 // negative regulation of mitotic cell cycle // inferred from electronic annotation /// 0045941 // positive regulation of transcription // inferred from direct assay /// 0045941 // positive regulation of transcription // inferred from electronic annotation /// 0045944 // positive regulation of transcription from RNA polymerase II promoter // inferred from direct assay /// 0045944 // positive regulation of transcription from RNA polymerase II promoter // inferred from genetic interaction /// 0045944 // positive regulation of transcription from RNA polymerase II promoter // inferred from electronic annotation /// 0048340 // paraxial mesoderm morphogenesis // inferred from mutant phenotype /// 0048589 // developmental growth // inferred from genetic interaction /// 0048617 // embryonic foregut morphogenesis // inferred from genetic interaction /// 0048701 // embryonic cranial skeleton morphogenesis // inferred from genetic interaction /// 0050678 // regulation of epithelial cell proliferation // inferred from mutant phenotype /// 0050776 // regulation of immune response // inferred from mutant phenotype /// 0050927 // positive regulation of positive chemotaxis // not recorded /// 0050927 // positive regulation of positive chemotaxis // inferred from electronic annotation /// 0051098 // regulation of binding // inferred from direct assay /// 0051496 // positive regulation of stress fiber assembly // not recorded /// 0051496 // positive regulation of stress fiber assembly // inferred from electronic annotation /// 0051894 // positive regulation of focal adhesion assembly // not recorded /// 0051894 // positive regulation of focal adhesion assembly // inferred from electronic annotation /// 0060039 // pericardium development // inferred from genetic interaction /// 0060290 // transdifferentiation // not recorded /// 0060290 // transdifferentiation // inferred from electronic annotation /// 0070306 // lens fiber cell differentiation // inferred from mutant phenotype	0005622 // intracellular // inferred from electronic annotation /// 0005634 // nucleus // inferred from direct assay /// 0005634 // nucleus // not recorded /// 0005634 // nucleus // inferred from electronic annotation /// 0005637 // nuclear inner membrane // inferred from electronic annotation /// 0005667 // transcription factor complex // not recorded /// 0005667 // transcription factor complex // inferred from electronic annotation /// 0005737 // cytoplasm // not recorded /// 0005737 // cytoplasm // inferred from electronic annotation /// 0005886 // plasma membrane // inferred from direct assay /// 0043234 // protein complex // not recorded /// 0043234 // protein complex // inferred from electronic annotation /// 0043235 // receptor complex // inferred from electronic annotation	0003677 // DNA binding // not recorded /// 0003677 // DNA binding // inferred from electronic annotation /// 0003690 // double-stranded DNA binding // inferred from direct assay /// 0003700 // sequence-specific DNA binding transcription factor activity // inferred from direct assay /// 0003700 // sequence-specific DNA binding transcription factor activity // not recorded /// 0003700 // sequence-specific DNA binding transcription factor activity // inferred from electronic annotation /// 0003706 // ligand-regulated transcription factor activity // not recorded /// 0003706 // ligand-regulated transcription factor activity // inferred from electronic annotation /// 0005160 // transforming growth factor beta receptor binding // inferred from electronic annotation /// 0005515 // protein binding // inferred from physical interaction /// 0005515 // protein binding // inferred from electronic annotation /// 0005518 // collagen binding // inferred from physical interaction /// 0008134 // transcription factor binding // not recorded /// 0008134 // transcription factor binding // inferred from electronic annotation /// 0008134 // transcription factor binding // inferred from physical interaction /// 0010843 // promoter binding // inferred from electronic annotation /// 0016563 // transcription activator activity // inferred from direct assay /// 0016566 // specific transcriptional repressor activity // not recorded /// 0016566 // specific transcriptional repressor activity // inferred from electronic annotation /// 0019901 // protein kinase binding // inferred from electronic annotation /// 0030618 // transforming growth factor beta receptor, pathway-specific cytoplasmic mediator activity // inferred from electronic annotation /// 0031625 // ubiquitin protein ligase binding // inferred from electronic annotation /// 0042803 // protein homodimerization activity // inferred from electronic annotation /// 0043565 // sequence-specific DNA binding // not recorded /// 0043565 // sequence-specific DNA binding // inferred from electronic annotation /// 0046332 // SMAD binding // not recorded /// 0046332 // SMAD binding // inferred from electronic annotation /// 0070410 // co-SMAD binding // inferred from electronic annotation /// 0070412 // R-SMAD binding // inferred from electronic annotation	Cell_Cycle_KEGG // GenMAPP /// Ovarian_Infertility_Genes // GenMAPP /// TGF_Beta_Signaling_Pathway // GenMAPP
1455822_x_at	9.30478	9.38704	9.26504	9.11148	9.36941	9.23878	9.31896	9.23989	0.94667	-1.05633	1.05633	0.393036	FALSE	AV311750	surfeit gene 4	Surf4	---	0000139 // Golgi membrane // inferred from electronic annotation /// 0005783 // endoplasmic reticulum // inferred from electronic annotation /// 0005789 // endoplasmic reticulum membrane // inferred from electronic annotation /// 0005793 // ER-Golgi intermediate compartment // inferred from electronic annotation /// 0005794 // Golgi apparatus // inferred from electronic annotation /// 0016020 // membrane // inferred from electronic annotation /// 0016021 // integral to membrane // inferred from electronic annotation /// 0033116 // ER-Golgi intermediate compartment membrane // inferred from electronic annotation	0005515 // protein binding // inferred from electronic annotation	---
1453004_at	6.86292	6.90214	6.89493	6.81677	6.77138	6.83463	6.88666	6.80759	0.946669	-1.05633	1.05633	0.024079	FALSE	BM234253	solute carrier family 22, member 23	Slc22a23	0006810 // transport // inferred from electronic annotation /// 0006811 // ion transport // inferred from electronic annotation /// 0055085 // transmembrane transport // inferred from electronic annotation	0016020 // membrane // inferred from electronic annotation /// 0016021 // integral to membrane // inferred from electronic annotation	0005215 // transporter activity // inferred from electronic annotation	---
1452194_at	9.47366	9.47618	9.50995	9.42951	9.39211	9.40093	9.4866	9.40752	0.946661	-1.05634	1.05634	0.00825026	FALSE	AK020695	tubulin-specific chaperone d	Tbcd	---	---	0005488 // binding // inferred from electronic annotation	---
1438789_s_at	7.02264	7.06823	7.18684	6.84517	7.11091	7.08437	7.09257	7.01349	0.946658	-1.05635	1.05635	0.463442	FALSE	AV161550	dihydropyrimidinase-like 3	Dpysl3	0007399 // nervous system development // inferred from direct assay /// 0008152 // metabolic process // inferred from electronic annotation /// 0010976 // positive regulation of neuron projection development // not recorded	0005615 // extracellular space // not recorded /// 0005625 // soluble fraction // not recorded /// 0005737 // cytoplasm // inferred from electronic annotation /// 0030426 // growth cone // not recorded /// 0030426 // growth cone // inferred from electronic annotation /// 0042995 // cell projection // inferred from electronic annotation /// 0070382 // exocytic vesicle // not recorded	0016787 // hydrolase activity // inferred from electronic annotation /// 0016810 // hydrolase activity, acting on carbon-nitrogen (but not peptide) bonds // inferred from electronic annotation /// 0017124 // SH3 domain binding // not recorded /// 0035374 // chondroitin sulfate binding // not recorded	---
1425931_a_at	6.88466	6.73584	6.72403	6.66237	6.7109	6.7339	6.78151	6.70239	0.946635	-1.05637	1.05637	0.229332	FALSE	AY014836	aryl hydrocarbon receptor nuclear translocator-like 2	Arntl2	0006350 // transcription // inferred from electronic annotation /// 0006355 // regulation of transcription, DNA-dependent // inferred from electronic annotation /// 0006357 // regulation of transcription from RNA polymerase II promoter // not recorded /// 0006357 // regulation of transcription from RNA polymerase II promoter // inferred from electronic annotation /// 0007165 // signal transduction // inferred from electronic annotation /// 0007623 // circadian rhythm // not recorded /// 0007623 // circadian rhythm // inferred from electronic annotation /// 0045449 // regulation of transcription // inferred from electronic annotation /// 0048511 // rhythmic process // inferred from electronic annotation	0005634 // nucleus // not recorded /// 0005634 // nucleus // inferred from electronic annotation	0003677 // DNA binding // inferred from electronic annotation /// 0003700 // sequence-specific DNA binding transcription factor activity // not recorded /// 0003700 // sequence-specific DNA binding transcription factor activity // inferred from electronic annotation /// 0004871 // signal transducer activity // inferred from electronic annotation /// 0004872 // receptor activity // inferred from electronic annotation /// 0005515 // protein binding // inferred from electronic annotation /// 0030528 // transcription regulator activity // inferred from electronic annotation	---
1451818_at	6.69552	6.49921	6.46079	6.35007	6.50955	6.5585	6.55184	6.47271	0.946627	-1.05638	1.05638	0.456708	FALSE	BC011287	mindbomb homolog 1 (Drosophila)	Mib1	0001568 // blood vessel development // inferred from mutant phenotype /// 0001701 // in utero embryonic development // inferred from mutant phenotype /// 0001756 // somitogenesis // inferred from mutant phenotype /// 0001841 // neural tube formation // inferred from mutant phenotype /// 0001947 // heart looping // inferred from mutant phenotype /// 0007219 // Notch signaling pathway // inferred from mutant phenotype /// 0007219 // Notch signaling pathway // inferred from electronic annotation /// 0007507 // heart development // inferred from mutant phenotype /// 0016567 // protein ubiquitination // inferred from electronic annotation /// 0045665 // negative regulation of neuron differentiation // inferred from mutant phenotype /// 0045807 // positive regulation of endocytosis // inferred from direct assay	0005737 // cytoplasm // inferred from electronic annotation /// 0005886 // plasma membrane // inferred from electronic annotation /// 0014069 // postsynaptic density // not recorded /// 0016020 // membrane // inferred from electronic annotation /// 0031410 // cytoplasmic vesicle // inferred from direct assay	0004842 // ubiquitin-protein ligase activity // inferred from electronic annotation /// 0005515 // protein binding // inferred from physical interaction /// 0005515 // protein binding // inferred from electronic annotation /// 0008270 // zinc ion binding // inferred from electronic annotation /// 0016874 // ligase activity // inferred from electronic annotation /// 0046872 // metal ion binding // inferred from electronic annotation	---
1425187_at	8.46678	8.41674	8.49374	8.38128	8.3095	8.44878	8.45909	8.37985	0.94656	-1.05646	1.05646	0.160857	FALSE	BC026816	sel-1 suppressor of lin-12-like (C. elegans)	Sel1l	0007219 // Notch signaling pathway // inferred from electronic annotation	0005783 // endoplasmic reticulum // inferred from electronic annotation /// 0005789 // endoplasmic reticulum membrane // inferred from electronic annotation /// 0016020 // membrane // inferred from electronic annotation /// 0016021 // integral to membrane // inferred from electronic annotation	0005488 // binding // inferred from electronic annotation /// 0005515 // protein binding // inferred from electronic annotation	---
1418359_at	8.26047	8.25371	8.20141	8.27117	8.11703	8.08953	8.23853	8.15925	0.946527	-1.05649	1.05649	0.253698	FALSE	NM_024479	Williams Beuren syndrome chromosome region 27 (human)	Wbscr27	0008152 // metabolic process // inferred from electronic annotation	---	0008168 // methyltransferase activity // inferred from electronic annotation	---
1451617_at	5.48405	5.35378	5.31461	5.3319	5.31732	5.26535	5.38414	5.30485	0.946523	-1.0565	1.0565	0.223225	FALSE	BI738491	rhodopsin	Rho	0006468 // protein phosphorylation // inferred from direct assay /// 0007165 // signal transduction // inferred from electronic annotation /// 0007186 // G-protein coupled receptor protein signaling pathway // inferred from electronic annotation /// 0007186 // G-protein coupled receptor protein signaling pathway // inferred from sequence or structural similarity /// 0007601 // visual perception // inferred from electronic annotation /// 0007602 // phototransduction // inferred from mutant phenotype /// 0007602 // phototransduction // inferred from electronic annotation /// 0007603 // phototransduction, visible light // not recorded /// 0007603 // phototransduction, visible light // inferred from electronic annotation /// 0009416 // response to light stimulus // inferred from mutant phenotype /// 0009583 // detection of light stimulus // inferred from mutant phenotype /// 0009586 // rhodopsin mediated phototransduction // not recorded /// 0009586 // rhodopsin mediated phototransduction // inferred from electronic annotation /// 0018298 // protein-chromophore linkage // inferred from electronic annotation /// 0050896 // response to stimulus // inferred from electronic annotation /// 0050953 // sensory perception of light stimulus // inferred from mutant phenotype	0001750 // photoreceptor outer segment // inferred from direct assay /// 0001917 // photoreceptor inner segment // inferred from direct assay /// 0005886 // plasma membrane // inferred from electronic annotation /// 0005886 // plasma membrane // inferred from sequence or structural similarity /// 0016020 // membrane // inferred from electronic annotation /// 0016021 // integral to membrane // inferred from electronic annotation /// 0042622 // photoreceptor outer segment membrane // inferred from electronic annotation /// 0042622 // photoreceptor outer segment membrane // inferred from sequence or structural similarity /// 0060342 // photoreceptor inner segment membrane // inferred from electronic annotation /// 0060342 // photoreceptor inner segment membrane // inferred from sequence or structural similarity	0004871 // signal transducer activity // inferred from electronic annotation /// 0004872 // receptor activity // inferred from electronic annotation /// 0004930 // G-protein coupled receptor activity // inferred from electronic annotation /// 0005515 // protein binding // inferred from electronic annotation /// 0009881 // photoreceptor activity // inferred from electronic annotation /// 0046872 // metal ion binding // inferred from electronic annotation	GPCRDB_Class_A_Rhodopsin-like // GenMAPP /// Integrin-mediated_cell_adhesion_KEGG // GenMAPP
1416128_at	6.79383	6.9091	6.85405	6.71005	6.82333	6.78558	6.85233	6.77299	0.946493	-1.05653	1.05653	0.167287	FALSE	NM_009448	predicted gene 5620 /// predicted gene 6682 /// tubulin, alpha 1A /// tubulin, alpha 1B /// tubulin, alpha 1C	Gm5620 /// Gm6682 /// Tuba1a /// Tuba1b /// Tuba1c	0000226 // microtubule cytoskeleton organization // inferred from direct assay /// 0007017 // microtubule-based process // inferred from electronic annotation /// 0007018 // microtubule-based movement // inferred from electronic annotation /// 0051258 // protein polymerization // inferred from electronic annotation	0005874 // microtubule // inferred from electronic annotation /// 0005874 // microtubule // inferred from direct assay /// 0005881 // cytoplasmic microtubule // inferred from direct assay /// 0043234 // protein complex // inferred from electronic annotation	0000166 // nucleotide binding // inferred from electronic annotation /// 0003924 // GTPase activity // inferred from electronic annotation /// 0005198 // structural molecule activity // inferred from electronic annotation /// 0005200 // structural constituent of cytoskeleton // inferred from direct assay /// 0005515 // protein binding // inferred from electronic annotation /// 0005515 // protein binding // inferred from physical interaction /// 0005525 // GTP binding // inferred from electronic annotation /// 0019904 // protein domain specific binding // not recorded /// 0019904 // protein domain specific binding // inferred from electronic annotation	---
1416109_at	9.53469	9.60433	9.62994	9.52581	9.41183	9.59326	9.58965	9.5103	0.946483	-1.05654	1.05654	0.257278	FALSE	NM_024243	fucosidase, alpha-L- 1, tissue	Fuca1	0005975 // carbohydrate metabolic process // inferred from electronic annotation /// 0006004 // fucose metabolic process // inferred from electronic annotation /// 0008152 // metabolic process // inferred from electronic annotation /// 0008152 // metabolic process // not recorded	0005625 // soluble fraction // not recorded /// 0005625 // soluble fraction // inferred from electronic annotation /// 0005764 // lysosome // not recorded /// 0005764 // lysosome // inferred from electronic annotation	0003824 // catalytic activity // inferred from electronic annotation /// 0004560 // alpha-L-fucosidase activity // inferred from electronic annotation /// 0005529 // sugar binding // not recorded /// 0005529 // sugar binding // inferred from electronic annotation /// 0015928 // fucosidase activity // not recorded /// 0015928 // fucosidase activity // inferred from electronic annotation /// 0016787 // hydrolase activity // inferred from electronic annotation /// 0016798 // hydrolase activity, acting on glycosyl bonds // inferred from electronic annotation /// 0043169 // cation binding // inferred from electronic annotation	---
1448867_at	8.62162	8.71518	8.57657	8.54386	8.58787	8.54355	8.63779	8.55843	0.946477	-1.05655	1.05655	0.141423	FALSE	NM_020050	TMEM9 domain family, member B	Tmem9b	0043123 // positive regulation of I-kappaB kinase/NF-kappaB cascade // inferred from electronic annotation	0016020 // membrane // inferred from electronic annotation /// 0016021 // integral to membrane // inferred from electronic annotation	0004871 // signal transducer activity // inferred from electronic annotation	---
1454023_a_at	8.25211	8.45929	8.34802	8.29087	8.30773	8.22255	8.35314	8.27372	0.946436	-1.0566	1.0566	0.290622	FALSE	AK006466	chondroitin polymerizing factor	Chpf	0008152 // metabolic process // inferred from electronic annotation	0005794 // Golgi apparatus // inferred from electronic annotation /// 0016020 // membrane // inferred from electronic annotation /// 0016021 // integral to membrane // inferred from electronic annotation /// 0032580 // Golgi cisterna membrane // inferred from electronic annotation	0005515 // protein binding // inferred from electronic annotation /// 0016740 // transferase activity // inferred from electronic annotation /// 0016758 // transferase activity, transferring hexosyl groups // inferred from electronic annotation /// 0046872 // metal ion binding // inferred from electronic annotation /// 0047238 // glucuronosyl-N-acetylgalactosaminyl-proteoglycan 4-beta-N-acetylgalactosaminyltransferase activity // inferred from electronic annotation /// 0050510 // N-acetylgalactosaminyl-proteoglycan 3-beta-glucuronosyltransferase activity // inferred from electronic annotation	---
1425272_at	7.66093	7.6484	7.63883	7.37555	7.77522	7.55906	7.64939	7.56994	0.946424	-1.05661	1.05661	0.529986	FALSE	AF083876	epithelial membrane protein 2	Emp2	---	0016020 // membrane // inferred from electronic annotation /// 0016021 // integral to membrane // inferred from electronic annotation	---	---
1451741_a_at	10.2661	10.1986	10.231	10.2372	10.0218	10.1982	10.2319	10.1524	0.946403	-1.05663	1.05663	0.313994	FALSE	U11822	cyclin-dependent kinase 7	Cdk7	0006350 // transcription // inferred from electronic annotation /// 0006366 // transcription from RNA polymerase II promoter // inferred from electronic annotation /// 0006366 // transcription from RNA polymerase II promoter // inferred from sequence or structural similarity /// 0006468 // protein phosphorylation // not recorded /// 0006468 // protein phosphorylation // inferred from electronic annotation /// 0007049 // cell cycle // not recorded /// 0007049 // cell cycle // inferred from electronic annotation /// 0045449 // regulation of transcription // inferred from electronic annotation /// 0045944 // positive regulation of transcription from RNA polymerase II promoter // inferred from electronic annotation /// 0051301 // cell division // inferred from electronic annotation	0005624 // membrane fraction // not recorded /// 0005624 // membrane fraction // inferred from electronic annotation /// 0005634 // nucleus // inferred from direct assay /// 0005634 // nucleus // not recorded /// 0005634 // nucleus // inferred from electronic annotation /// 0005675 // holo TFIIH complex // inferred from electronic annotation /// 0005675 // holo TFIIH complex // inferred from sequence or structural similarity /// 0005737 // cytoplasm // inferred from electronic annotation /// 0005739 // mitochondrion // inferred from electronic annotation /// 0005829 // cytosol // not recorded /// 0005829 // cytosol // inferred from electronic annotation /// 0005856 // cytoskeleton // not recorded /// 0005856 // cytoskeleton // inferred from electronic annotation	0000166 // nucleotide binding // inferred from electronic annotation /// 0004672 // protein kinase activity // inferred from direct assay /// 0004672 // protein kinase activity // inferred from electronic annotation /// 0004672 // protein kinase activity // inferred from sequence or structural similarity /// 0004674 // protein serine/threonine kinase activity // inferred from electronic annotation /// 0004693 // cyclin-dependent protein kinase activity // not recorded /// 0004693 // cyclin-dependent protein kinase activity // inferred from sequence or structural similarity /// 0004693 // cyclin-dependent protein kinase activity // inferred from electronic annotation /// 0005515 // protein binding // inferred from physical interaction /// 0005524 // ATP binding // inferred from electronic annotation /// 0008022 // protein C-terminus binding // inferred from electronic annotation /// 0008094 // DNA-dependent ATPase activity // inferred from electronic annotation /// 0008094 // DNA-dependent ATPase activity // inferred from sequence or structural similarity /// 0008353 // RNA polymerase II carboxy-terminal domain kinase activity // inferred from electronic annotation /// 0008353 // RNA polymerase II carboxy-terminal domain kinase activity // inferred from sequence or structural similarity /// 0016301 // kinase activity // inferred from direct assay /// 0016301 // kinase activity // inferred from electronic annotation /// 0016740 // transferase activity // inferred from electronic annotation /// 0032403 // protein complex binding // not recorded /// 0032403 // protein complex binding // inferred from electronic annotation	G1_to_S_cell_cycle_Reactome // GenMAPP /// RNA_transcription_Reactome // GenMAPP
1452666_a_at	8.1033	8.06114	8.0482	7.96252	7.90601	8.10565	8.07088	7.99139	0.946395	-1.05664	1.05664	0.267095	FALSE	AK004359	transmembrane and coiled-coil domains 2	Tmcc2	---	0016020 // membrane // inferred from electronic annotation /// 0016021 // integral to membrane // inferred from electronic annotation	---	---
1426468_at	9.13404	9.08742	8.96539	9.04362	8.96411	8.94056	9.06228	8.98276	0.946372	-1.05667	1.05667	0.250099	FALSE	AK002776	RIKEN cDNA 0610037L13 gene	0610037L13Rik	---	---	---	---
1420676_at	3.92537	4.06443	4.07363	3.94463	4.03034	3.84979	4.02114	3.94159	0.946348	-1.05669	1.05669	0.32428	FALSE	NM_025984	late cornified envelope 1A1	Lce1a1	---	---	---	---
1427971_at	9.66015	9.77131	9.71754	9.66601	9.49046	9.75376	9.71633	9.63674	0.946327	-1.05672	1.05672	0.395995	FALSE	BB622571	cell division cycle 73, Paf1/RNA polymerase II complex component, homolog (S. cerevisiae)	Cdc73	0006350 // transcription // inferred from electronic annotation /// 0007049 // cell cycle // inferred from electronic annotation /// 0010390 // histone monoubiquitination // inferred from electronic annotation /// 0033523 // histone H2B ubiquitination // inferred from electronic annotation	0005634 // nucleus // inferred from electronic annotation /// 0016593 // Cdc73/Paf1 complex // inferred from electronic annotation	0005515 // protein binding // inferred from electronic annotation	---
1431740_at	4.97382	4.92896	4.90139	4.80964	4.95068	4.80506	4.93473	4.85513	0.946322	-1.05672	1.05672	0.202321	FALSE	AK002431	solute carrier family 7, (cationic amino acid transporter, y+ system) member 13	Slc7a13	0003333 // amino acid transmembrane transport // inferred from electronic annotation /// 0006810 // transport // inferred from electronic annotation /// 0006865 // amino acid transport // inferred from electronic annotation /// 0055085 // transmembrane transport // inferred from electronic annotation	0016020 // membrane // inferred from electronic annotation /// 0016021 // integral to membrane // inferred from electronic annotation	0015171 // amino acid transmembrane transporter activity // inferred from electronic annotation	---
1422507_at	10.4027	10.4517	10.3423	10.3167	10.3086	10.3324	10.3989	10.3193	0.946276	-1.05677	1.05677	0.0697035	FALSE	NM_007793	cystatin B	Cstb	0008344 // adult locomotory behavior // inferred from mutant phenotype /// 0010466 // negative regulation of peptidase activity // inferred from electronic annotation /// 0010951 // negative regulation of endopeptidase activity // inferred from electronic annotation /// 0042981 // regulation of apoptosis // inferred from electronic annotation	0005622 // intracellular // inferred from electronic annotation /// 0005634 // nucleus // not recorded /// 0005634 // nucleus // inferred from electronic annotation /// 0005730 // nucleolus // inferred from electronic annotation /// 0005737 // cytoplasm // inferred from electronic annotation	0002020 // protease binding // not recorded /// 0002020 // protease binding // inferred from electronic annotation /// 0004866 // endopeptidase inhibitor activity // not recorded /// 0004866 // endopeptidase inhibitor activity // inferred from electronic annotation /// 0004869 // cysteine-type endopeptidase inhibitor activity // inferred from electronic annotation /// 0005515 // protein binding // inferred from electronic annotation /// 0030414 // peptidase inhibitor activity // inferred from electronic annotation	---
1423540_at	9.00424	9.09684	9.10168	8.93727	8.981	9.0455	9.06759	8.98792	0.946276	-1.05677	1.05677	0.148908	FALSE	BB767478	RNA binding motif, single stranded interacting protein 2	Rbms2	---	0005634 // nucleus // inferred from electronic annotation	0000166 // nucleotide binding // inferred from electronic annotation /// 0003676 // nucleic acid binding // inferred from electronic annotation /// 0003723 // RNA binding // inferred from electronic annotation	mRNA_processing_binding_Reactome // GenMAPP
1417768_at	10.241	10.1736	10.158	10.1883	10.0554	10.0898	10.1909	10.1111	0.94625	-1.0568	1.0568	0.16709	FALSE	BC019364	patatin-like phospholipase domain containing 8	Pnpla8	0006629 // lipid metabolic process // inferred from electronic annotation /// 0006631 // fatty acid metabolic process // inferred from electronic annotation /// 0006631 // fatty acid metabolic process // inferred from sequence or structural similarity /// 0008152 // metabolic process // inferred from electronic annotation /// 0016042 // lipid catabolic process // inferred from electronic annotation	0000139 // Golgi membrane // inferred from electronic annotation /// 0005622 // intracellular // inferred from electronic annotation /// 0005622 // intracellular // inferred from sequence or structural similarity /// 0005624 // membrane fraction // inferred from electronic annotation /// 0005624 // membrane fraction // inferred from sequence or structural similarity /// 0005737 // cytoplasm // inferred from electronic annotation /// 0005778 // peroxisomal membrane // inferred from electronic annotation /// 0005778 // peroxisomal membrane // inferred from sequence or structural similarity /// 0005783 // endoplasmic reticulum // inferred from electronic annotation /// 0005789 // endoplasmic reticulum membrane // inferred from electronic annotation /// 0005794 // Golgi apparatus // inferred from electronic annotation /// 0016020 // membrane // inferred from electronic annotation /// 0016021 // integral to membrane // inferred from electronic annotation /// 0048471 // perinuclear region of cytoplasm // inferred from electronic annotation	0004622 // lysophospholipase activity // inferred from electronic annotation /// 0016787 // hydrolase activity // inferred from electronic annotation /// 0047499 // calcium-independent phospholipase A2 activity // inferred from electronic annotation /// 0047499 // calcium-independent phospholipase A2 activity // inferred from sequence or structural similarity	---
1421104_at	5.90332	5.92451	5.79837	5.77511	5.82324	5.78871	5.8754	5.79569	0.946247	-1.05681	1.05681	0.127473	FALSE	NM_008620	guanylate binding protein 4 /// guanylate-binding protein 8	Gbp4 /// Gbp8	---	---	0003924 // GTPase activity // inferred from electronic annotation /// 0005525 // GTP binding // inferred from electronic annotation	---
1421076_at	7.49123	7.44284	7.45402	7.43091	7.31663	7.40142	7.4627	7.38299	0.946246	-1.05681	1.05681	0.0990592	FALSE	BM124141	SERTA domain containing 3	Sertad3	0006350 // transcription // inferred from electronic annotation /// 0030308 // negative regulation of cell growth // not recorded /// 0030308 // negative regulation of cell growth // inferred from electronic annotation /// 0045449 // regulation of transcription // inferred from electronic annotation /// 0045941 // positive regulation of transcription // inferred from direct assay	0005634 // nucleus // not recorded /// 0005634 // nucleus // inferred from electronic annotation /// 0005737 // cytoplasm // not recorded	0005515 // protein binding // inferred from physical interaction /// 0005515 // protein binding // inferred from electronic annotation /// 0016563 // transcription activator activity // inferred from direct assay	---
1419927_s_at	8.85345	8.78485	8.79674	8.76393	8.56714	8.86481	8.81168	8.73196	0.946243	-1.05681	1.05681	0.425454	FALSE	AW549708	RAB interacting factor	Rabif	0006810 // transport // inferred from electronic annotation /// 0007264 // small GTPase mediated signal transduction // inferred from electronic annotation /// 0015031 // protein transport // inferred from electronic annotation /// 0050790 // regulation of catalytic activity // inferred from electronic annotation	---	0005085 // guanyl-nucleotide exchange factor activity // inferred from electronic annotation /// 0008270 // zinc ion binding // inferred from electronic annotation /// 0008270 // zinc ion binding // inferred from sequence or structural similarity /// 0046872 // metal ion binding // inferred from electronic annotation	---
1451529_at	8.72411	8.56217	8.75183	8.62893	8.50733	8.66261	8.67937	8.59962	0.94622	-1.05684	1.05684	0.351218	FALSE	BC017611	small glutamine-rich tetratricopeptide repeat (TPR)-containing, beta	Sgtb	---	---	0005488 // binding // inferred from electronic annotation /// 0042803 // protein homodimerization activity // not recorded /// 0046982 // protein heterodimerization activity // not recorded	---
1424941_at	5.40182	5.34602	5.55226	5.21716	5.40922	5.43442	5.43337	5.3536	0.946212	-1.05685	1.05685	0.435752	FALSE	BC016579	cDNA sequence, BC016579	BC016579	---	0005783 // endoplasmic reticulum // inferred from electronic annotation /// 0005789 // endoplasmic reticulum membrane // inferred from electronic annotation /// 0016020 // membrane // inferred from electronic annotation /// 0016021 // integral to membrane // inferred from electronic annotation	---	---
1448606_at	10.0831	9.84702	10.0506	9.87221	9.99596	9.87321	9.99359	9.91379	0.946193	-1.05687	1.05687	0.398665	FALSE	U70622	lysophosphatidic acid receptor 1	Lpar1	0000187 // activation of MAPK activity // inferred from direct assay /// 0001946 // lymphangiogenesis // inferred from electronic annotation /// 0007165 // signal transduction // inferred from electronic annotation /// 0007186 // G-protein coupled receptor protein signaling pathway // inferred from direct assay /// 0007186 // G-protein coupled receptor protein signaling pathway // not recorded /// 0007186 // G-protein coupled receptor protein signaling pathway // inferred from electronic annotation /// 0010942 // positive regulation of cell death // not recorded /// 0010977 // negative regulation of neuron projection development // not recorded /// 0032060 // bleb assembly // inferred from genetic interaction /// 0035025 // positive regulation of Rho protein signal transduction // inferred from direct assay /// 0043065 // positive regulation of apoptosis // not recorded /// 0043410 // positive regulation of MAPKKK cascade // inferred from direct assay /// 0051482 // elevation of cytosolic calcium ion concentration involved in G-protein signaling coupled to IP3 second messenger // not recorded /// 0051482 // elevation of cytosolic calcium ion concentration involved in G-protein signaling coupled to IP3 second messenger // inferred from electronic annotation /// 0060999 // positive regulation of dendritic spine development // not recorded /// 0071673 // positive regulation of smooth muscle cell chemotaxis // not recorded	0005737 // cytoplasm // not recorded /// 0005886 // plasma membrane // not recorded /// 0005886 // plasma membrane // inferred from electronic annotation /// 0009986 // cell surface // inferred from electronic annotation /// 0009986 // cell surface // inferred from sequence or structural similarity /// 0016020 // membrane // inferred from electronic annotation /// 0016021 // integral to membrane // inferred from electronic annotation /// 0043197 // dendritic spine // not recorded /// 0043198 // dendritic shaft // not recorded	0001619 // lysosphingolipid and lysophosphatidic acid receptor activity // inferred from direct assay /// 0001619 // lysosphingolipid and lysophosphatidic acid receptor activity // not recorded /// 0001619 // lysosphingolipid and lysophosphatidic acid receptor activity // inferred from electronic annotation /// 0001965 // G-protein alpha-subunit binding // not recorded /// 0001965 // G-protein alpha-subunit binding // inferred from electronic annotation /// 0004871 // signal transducer activity // inferred from electronic annotation /// 0004872 // receptor activity // inferred from electronic annotation /// 0004930 // G-protein coupled receptor activity // inferred from electronic annotation /// 0005543 // phospholipid binding // not recorded /// 0005543 // phospholipid binding // inferred from electronic annotation /// 0030165 // PDZ domain binding // inferred from physical interaction	---
1424107_at	7.79719	7.83113	7.54252	7.66308	7.49824	7.77013	7.72361	7.64382	0.946192	-1.05687	1.05687	0.544414	FALSE	BC016095	kinesin family member 18A	Kif18a	0006810 // transport // inferred from electronic annotation /// 0007018 // microtubule-based movement // inferred from electronic annotation /// 0007019 // microtubule depolymerization // inferred from electronic annotation /// 0007019 // microtubule depolymerization // inferred from sequence or structural similarity /// 0007080 // mitotic metaphase plate congression // inferred from electronic annotation /// 0007080 // mitotic metaphase plate congression // inferred from sequence or structural similarity /// 0008152 // metabolic process // inferred from electronic annotation /// 0015031 // protein transport // inferred from electronic annotation	0001726 // ruffle // inferred from electronic annotation /// 0001726 // ruffle // inferred from sequence or structural similarity /// 0005634 // nucleus // inferred from electronic annotation /// 0005634 // nucleus // inferred from sequence or structural similarity /// 0005737 // cytoplasm // inferred from electronic annotation /// 0005737 // cytoplasm // inferred from sequence or structural similarity /// 0005815 // microtubule organizing center // inferred from electronic annotation /// 0005828 // kinetochore microtubule // inferred from electronic annotation /// 0005828 // kinetochore microtubule // inferred from sequence or structural similarity /// 0005856 // cytoskeleton // inferred from electronic annotation /// 0005874 // microtubule // inferred from electronic annotation /// 0005901 // caveola // inferred from electronic annotation /// 0005901 // caveola // inferred from sequence or structural similarity /// 0015630 // microtubule cytoskeleton // inferred from electronic annotation /// 0042995 // cell projection // inferred from electronic annotation	0000166 // nucleotide binding // inferred from electronic annotation /// 0003774 // motor activity // inferred from electronic annotation /// 0003777 // microtubule motor activity // inferred from electronic annotation /// 0003779 // actin binding // inferred from electronic annotation /// 0003779 // actin binding // inferred from sequence or structural similarity /// 0005515 // protein binding // inferred from electronic annotation /// 0005524 // ATP binding // inferred from electronic annotation /// 0008017 // microtubule binding // inferred from electronic annotation /// 0008017 // microtubule binding // inferred from sequence or structural similarity /// 0008574 // plus-end-directed microtubule motor activity // inferred from electronic annotation /// 0008574 // plus-end-directed microtubule motor activity // inferred from sequence or structural similarity /// 0043130 // ubiquitin binding // inferred from electronic annotation /// 0043130 // ubiquitin binding // inferred from sequence or structural similarity /// 0051010 // microtubule plus-end binding // inferred from electronic annotation /// 0051010 // microtubule plus-end binding // inferred from sequence or structural similarity /// 0070463 // tubulin-dependent ATPase activity // inferred from electronic annotation /// 0070463 // tubulin-dependent ATPase activity // inferred from sequence or structural similarity	---
1425075_at	9.39422	9.47718	9.49411	9.09991	9.55066	9.47549	9.45517	9.37536	0.946182	-1.05688	1.05688	0.606027	FALSE	AF411837	GATA zinc finger domain containing 2B	Gatad2b	0006350 // transcription // inferred from electronic annotation /// 0006355 // regulation of transcription, DNA-dependent // inferred from electronic annotation /// 0045449 // regulation of transcription // inferred from electronic annotation	0005634 // nucleus // inferred from electronic annotation	0003700 // sequence-specific DNA binding transcription factor activity // inferred from electronic annotation /// 0005515 // protein binding // inferred from electronic annotation /// 0008270 // zinc ion binding // inferred from electronic annotation /// 0043565 // sequence-specific DNA binding // inferred from electronic annotation /// 0046872 // metal ion binding // inferred from electronic annotation	---
1421451_at	6.91658	6.8619	6.96836	6.66727	7.01258	6.82749	6.91561	6.83578	0.946169	-1.05689	1.05689	0.487087	FALSE	NM_133239	crumbs homolog 1 (Drosophila)	Crb1	0007601 // visual perception // inferred from electronic annotation /// 0016044 // cellular membrane organization // inferred from mutant phenotype /// 0042462 // eye photoreceptor cell development // inferred from mutant phenotype /// 0050896 // response to stimulus // inferred from electronic annotation	0016020 // membrane // inferred from electronic annotation /// 0016021 // integral to membrane // inferred from electronic annotation	0005509 // calcium ion binding // inferred from electronic annotation	---
1419244_a_at	10.5894	10.6029	10.6332	10.5092	10.5135	10.5632	10.6085	10.5287	0.946147	-1.05692	1.05692	0.0209444	FALSE	AV339290	RAB14, member RAS oncogene family	Rab14	0006810 // transport // inferred from electronic annotation /// 0007264 // small GTPase mediated signal transduction // inferred from electronic annotation /// 0007589 // body fluid secretion // not recorded /// 0007589 // body fluid secretion // inferred from electronic annotation /// 0015031 // protein transport // inferred from electronic annotation /// 0032880 // regulation of protein localization // not recorded /// 0032880 // regulation of protein localization // inferred from electronic annotation /// 0045176 // apical protein localization // not recorded /// 0045176 // apical protein localization // inferred from electronic annotation	0005622 // intracellular // inferred from electronic annotation /// 0005624 // membrane fraction // not recorded /// 0005764 // lysosome // not recorded /// 0005769 // early endosome // not recorded /// 0005769 // early endosome // inferred from electronic annotation /// 0005770 // late endosome // not recorded /// 0005791 // rough endoplasmic reticulum // not recorded /// 0005795 // Golgi stack // not recorded /// 0005829 // cytosol // not recorded /// 0005886 // plasma membrane // not recorded /// 0005886 // plasma membrane // inferred from electronic annotation /// 0016020 // membrane // inferred from electronic annotation /// 0016324 // apical plasma membrane // not recorded /// 0016324 // apical plasma membrane // inferred from electronic annotation /// 0030133 // transport vesicle // not recorded /// 0030133 // transport vesicle // inferred from electronic annotation /// 0030140 // trans-Golgi network transport vesicle // not recorded /// 0042175 // nuclear membrane-endoplasmic reticulum network // not recorded /// 0042599 // lamellar body // not recorded /// 0042599 // lamellar body // inferred from electronic annotation /// 0048471 // perinuclear region of cytoplasm // not recorded	0000166 // nucleotide binding // inferred from electronic annotation /// 0001948 // glycoprotein binding // not recorded /// 0001948 // glycoprotein binding // inferred from electronic annotation /// 0003924 // GTPase activity // inferred from sequence or structural similarity /// 0005515 // protein binding // inferred from electronic annotation /// 0005525 // GTP binding // inferred from electronic annotation /// 0005525 // GTP binding // inferred from sequence or structural similarity /// 0019003 // GDP binding // inferred from electronic annotation /// 0019003 // GDP binding // inferred from sequence or structural similarity	---
1452116_s_at	10.87	10.7808	10.8622	10.7614	10.7385	10.7735	10.8377	10.7578	0.946139	-1.05693	1.05693	0.0579285	FALSE	BM119623	activating transcription factor 2	Atf2	0003151 // outflow tract morphogenesis // inferred from mutant phenotype /// 0006350 // transcription // inferred from electronic annotation /// 0006355 // regulation of transcription, DNA-dependent // inferred from electronic annotation /// 0010552 // positive regulation of gene-specific transcription from RNA polymerase II promoter // not recorded /// 0032915 // positive regulation of transforming growth factor-beta2 production // inferred from mutant phenotype /// 0045449 // regulation of transcription // inferred from electronic annotation	0005622 // intracellular // inferred from electronic annotation /// 0005624 // membrane fraction // inferred from direct assay /// 0005634 // nucleus // not recorded /// 0005634 // nucleus // inferred from electronic annotation	0003676 // nucleic acid binding // inferred from electronic annotation /// 0003677 // DNA binding // inferred from direct assay /// 0003677 // DNA binding // inferred from electronic annotation /// 0003682 // chromatin binding // inferred from direct assay /// 0003690 // double-stranded DNA binding // not recorded /// 0003700 // sequence-specific DNA binding transcription factor activity // not recorded /// 0003700 // sequence-specific DNA binding transcription factor activity // inferred from electronic annotation /// 0005515 // protein binding // inferred from physical interaction /// 0005515 // protein binding // inferred from electronic annotation /// 0008270 // zinc ion binding // inferred from electronic annotation /// 0016563 // transcription activator activity // not recorded /// 0043565 // sequence-specific DNA binding // not recorded /// 0043565 // sequence-specific DNA binding // inferred from electronic annotation /// 0046872 // metal ion binding // inferred from electronic annotation /// 0046982 // protein heterodimerization activity // not recorded /// 0046983 // protein dimerization activity // inferred from electronic annotation	Smooth_muscle_contraction // GenMAPP
1452188_at	8.63232	8.61627	8.70263	8.60689	8.57592	8.52873	8.65041	8.57052	0.946128	-1.05694	1.05694	0.084072	FALSE	BB522516	mastermind like 1 (Drosophila)	Maml1	0006350 // transcription // inferred from electronic annotation /// 0007219 // Notch signaling pathway // inferred from direct assay /// 0007219 // Notch signaling pathway // inferred from electronic annotation /// 0045449 // regulation of transcription // inferred from electronic annotation /// 0045944 // positive regulation of transcription from RNA polymerase II promoter // inferred from direct assay /// 0045944 // positive regulation of transcription from RNA polymerase II promoter // not recorded /// 0045944 // positive regulation of transcription from RNA polymerase II promoter // inferred from electronic annotation	0005634 // nucleus // inferred from direct assay /// 0005634 // nucleus // not recorded /// 0005634 // nucleus // inferred from electronic annotation /// 0016607 // nuclear speck // inferred from electronic annotation	0003713 // transcription coactivator activity // inferred from direct assay /// 0003713 // transcription coactivator activity // not recorded /// 0003713 // transcription coactivator activity // inferred from electronic annotation /// 0005515 // protein binding // inferred from electronic annotation /// 0019901 // protein kinase binding // inferred from electronic annotation /// 0042605 // peptide antigen binding // inferred from electronic annotation	---
1422416_s_at	4.48391	4.46819	4.5533	4.44137	4.46891	4.35539	4.5018	4.42189	0.946114	-1.05695	1.05695	0.136912	FALSE	NM_016983	pre-B lymphocyte gene 1 /// pre-B lymphocyte gene 2	Vpreb1 /// Vpreb2	0000902 // cell morphogenesis // inferred from genetic interaction /// 0002377 // immunoglobulin production // inferred from genetic interaction /// 0006955 // immune response // inferred from physical interaction /// 0008361 // regulation of cell size // inferred from direct assay /// 0008361 // regulation of cell size // inferred from genetic interaction /// 0030097 // hemopoiesis // inferred from mutant phenotype /// 0042100 // B cell proliferation // inferred from genetic interaction /// 0042100 // B cell proliferation // inferred from mutant phenotype /// 0048872 // homeostasis of number of cells // inferred from genetic interaction	0005886 // plasma membrane // inferred from physical interaction /// 0009897 // external side of plasma membrane // inferred from direct assay	0004872 // receptor activity // inferred from physical interaction /// 0005515 // protein binding // inferred from physical interaction	---
1449962_at	4.01457	4.05248	4.21079	4.07798	3.94202	4.0181	4.09261	4.0127	0.946114	-1.05696	1.05696	0.328241	FALSE	NM_031390	expressed sequence AV320801 /// predicted gene 15023 /// predicted gene 5128 /// preferentially expressed antigen in melanoma-like 3	AV320801 /// Gm15023 /// Gm5128 /// Pramel3	---	---	---	---
1427494_at	4.92401	4.8365	4.95137	4.8139	4.80114	4.85701	4.90396	4.82402	0.946097	-1.05697	1.05697	0.106752	FALSE	X06762	homeobox B7	Hoxb7	0006350 // transcription // inferred from electronic annotation /// 0006355 // regulation of transcription, DNA-dependent // inferred from electronic annotation /// 0007275 // multicellular organismal development // inferred from electronic annotation /// 0009952 // anterior/posterior pattern formation // inferred from genetic interaction /// 0009952 // anterior/posterior pattern formation // inferred from mutant phenotype /// 0030099 // myeloid cell differentiation // inferred from mutant phenotype /// 0045449 // regulation of transcription // inferred from electronic annotation /// 0048704 // embryonic skeletal system morphogenesis // inferred from genetic interaction /// 0048704 // embryonic skeletal system morphogenesis // inferred from mutant phenotype	0005634 // nucleus // inferred from electronic annotation	0003677 // DNA binding // inferred from direct assay /// 0003677 // DNA binding // inferred from electronic annotation /// 0003700 // sequence-specific DNA binding transcription factor activity // inferred from electronic annotation /// 0005515 // protein binding // inferred from physical interaction /// 0005515 // protein binding // inferred from electronic annotation /// 0030528 // transcription regulator activity // inferred from electronic annotation /// 0043565 // sequence-specific DNA binding // inferred from electronic annotation	---
1417404_at	10.4114	10.5049	10.1772	10.2494	10.1599	10.4443	10.3645	10.2846	0.946082	-1.05699	1.05699	0.567848	FALSE	NM_130450	ELOVL family member 6, elongation of long chain fatty acids (yeast)	Elovl6	0006633 // fatty acid biosynthetic process // inferred from electronic annotation /// 0008610 // lipid biosynthetic process // inferred from electronic annotation /// 0030497 // fatty acid elongation // inferred from direct assay	0005739 // mitochondrion // inferred from electronic annotation /// 0005783 // endoplasmic reticulum // inferred from electronic annotation /// 0005789 // endoplasmic reticulum membrane // inferred from electronic annotation /// 0016020 // membrane // inferred from electronic annotation /// 0016021 // integral to membrane // inferred from electronic annotation /// 0030176 // integral to endoplasmic reticulum membrane // inferred from direct assay	0016747 // transferase activity, transferring acyl groups other than amino-acyl groups // inferred from direct assay	---
1426267_at	4.54805	4.50676	4.60981	4.5308	4.56141	4.33252	4.55487	4.47491	0.946081	-1.05699	1.05699	0.361786	FALSE	BB417508	zinc finger and BTB domain containing 8 opposite strand	Zbtb8os	---	---	---	---
1415890_at	11.3488	11.3319	11.3236	11.2508	11.2472	11.2665	11.3348	11.2548	0.946069	-1.05701	1.05701	0.00108582	FALSE	NM_011863	3'-phosphoadenosine 5'-phosphosulfate synthase 1	Papss1	0000103 // sulfate assimilation // inferred from electronic annotation /// 0016310 // phosphorylation // inferred from electronic annotation /// 0050428 // 3'-phosphoadenosine 5'-phosphosulfate biosynthetic process // inferred from direct assay	0009336 // sulfate adenylyltransferase complex (ATP) // inferred by curator	0000166 // nucleotide binding // inferred from electronic annotation /// 0003824 // catalytic activity // inferred from electronic annotation /// 0004020 // adenylylsulfate kinase activity // inferred from direct assay /// 0004020 // adenylylsulfate kinase activity // inferred from electronic annotation /// 0004781 // sulfate adenylyltransferase (ATP) activity // inferred from direct assay /// 0004781 // sulfate adenylyltransferase (ATP) activity // inferred from electronic annotation /// 0004781 // sulfate adenylyltransferase (ATP) activity // inferred from sequence or structural similarity /// 0005524 // ATP binding // inferred from electronic annotation /// 0016301 // kinase activity // inferred from electronic annotation /// 0016740 // transferase activity // inferred from electronic annotation /// 0016772 // transferase activity, transferring phosphorus-containing groups // inferred from electronic annotation /// 0016779 // nucleotidyltransferase activity // inferred from electronic annotation /// 0016779 // nucleotidyltransferase activity // inferred from sequence or structural similarity	---
1416000_a_at	12.7392	12.7666	12.696	12.6244	12.6626	12.6748	12.7339	12.6539	0.946055	-1.05702	1.05702	0.0350702	FALSE	NM_011034	peroxiredoxin 1	Prdx1	0000302 // response to reactive oxygen species // inferred from mutant phenotype /// 0006979 // response to oxidative stress // inferred from direct assay /// 0006979 // response to oxidative stress // inferred from mutant phenotype /// 0006979 // response to oxidative stress // not recorded /// 0008283 // cell proliferation // inferred from mutant phenotype /// 0019430 // removal of superoxide radicals // inferred from mutant phenotype /// 0032872 // regulation of stress-activated MAPK cascade // inferred from mutant phenotype /// 0034101 // erythrocyte homeostasis // inferred from mutant phenotype /// 0042267 // natural killer cell mediated cytotoxicity // inferred from mutant phenotype /// 0042345 // regulation of NF-kappaB import into nucleus // inferred from mutant phenotype /// 0042744 // hydrogen peroxide catabolic process // not recorded /// 0042744 // hydrogen peroxide catabolic process // inferred from electronic annotation /// 0045454 // cell redox homeostasis // inferred from electronic annotation /// 0055114 // oxidation reduction // inferred from electronic annotation	0005634 // nucleus // not recorded /// 0005634 // nucleus // inferred from electronic annotation /// 0005719 // nuclear euchromatin // not recorded /// 0005730 // nucleolus // not recorded /// 0005737 // cytoplasm // not recorded /// 0005737 // cytoplasm // inferred from electronic annotation /// 0005739 // mitochondrion // inferred from direct assay /// 0005739 // mitochondrion // inferred from electronic annotation /// 0005759 // mitochondrial matrix // not recorded /// 0005782 // peroxisomal matrix // not recorded /// 0005829 // cytosol // not recorded /// 0042470 // melanosome // inferred from electronic annotation	0004601 // peroxidase activity // not recorded /// 0004601 // peroxidase activity // inferred from electronic annotation /// 0005515 // protein binding // inferred from physical interaction /// 0005515 // protein binding // inferred from electronic annotation /// 0008379 // thioredoxin peroxidase activity // inferred from electronic annotation /// 0016209 // antioxidant activity // inferred from electronic annotation /// 0016491 // oxidoreductase activity // inferred from electronic annotation /// 0020037 // heme binding // not recorded /// 0042803 // protein homodimerization activity // not recorded /// 0051920 // peroxiredoxin activity // not recorded /// 0051920 // peroxiredoxin activity // inferred from electronic annotation	---
1423150_at	5.34842	5.14777	5.15112	5.04412	5.27309	5.09008	5.21577	5.13576	0.946053	-1.05702	1.05702	0.453171	FALSE	AK019337	secretogranin V	Scg5	0006810 // transport // inferred from electronic annotation /// 0006886 // intracellular protein transport // inferred from direct assay /// 0007218 // neuropeptide signaling pathway // inferred from electronic annotation /// 0016486 // peptide hormone processing // inferred from direct assay /// 0046883 // regulation of hormone secretion // inferred from direct assay	0005576 // extracellular region // inferred from electronic annotation /// 0030141 // stored secretory granule // inferred from electronic annotation /// 0030141 // stored secretory granule // inferred from sequence or structural similarity	0004857 // enzyme inhibitor activity // inferred from direct assay /// 0005515 // protein binding // inferred from electronic annotation /// 0051082 // unfolded protein binding // inferred from sequence or structural similarity	---
1432158_a_at	8.8088	8.77092	8.68815	8.7064	8.68024	8.64117	8.75596	8.67593	0.946042	-1.05704	1.05704	0.118385	FALSE	AK007951	trafficking protein particle complex 2	Trappc2	0006350 // transcription // inferred from electronic annotation /// 0006355 // regulation of transcription, DNA-dependent // inferred from sequence or structural similarity /// 0006810 // transport // inferred from electronic annotation /// 0006888 // ER to Golgi vesicle-mediated transport // inferred from electronic annotation /// 0016192 // vesicle-mediated transport // inferred from electronic annotation	0005622 // intracellular // inferred from electronic annotation /// 0005737 // cytoplasm // inferred from electronic annotation /// 0005783 // endoplasmic reticulum // inferred from electronic annotation /// 0005794 // Golgi apparatus // inferred from electronic annotation /// 0030008 // TRAPP complex // inferred from direct assay /// 0048471 // perinuclear region of cytoplasm // inferred from electronic annotation	0005515 // protein binding // inferred from physical interaction /// 0008134 // transcription factor binding // inferred from sequence or structural similarity	---
1454044_a_at	9.8805	9.63441	9.71771	9.67866	9.63294	9.68087	9.74421	9.66416	0.946026	-1.05705	1.05705	0.339837	FALSE	AK005315	peroxisomal biogenesis factor 3	Pex3	0007031 // peroxisome organization // not recorded /// 0007031 // peroxisome organization // inferred from electronic annotation /// 0016557 // peroxisome membrane biogenesis // not recorded /// 0016557 // peroxisome membrane biogenesis // inferred from electronic annotation /// 0045046 // protein import into peroxisome membrane // inferred from electronic annotation	0005777 // peroxisome // not recorded /// 0005777 // peroxisome // inferred from electronic annotation /// 0005778 // peroxisomal membrane // not recorded /// 0005778 // peroxisomal membrane // inferred from electronic annotation /// 0005779 // integral to peroxisomal membrane // inferred from electronic annotation /// 0005887 // integral to plasma membrane // inferred from sequence or structural similarity /// 0016020 // membrane // inferred from electronic annotation /// 0016021 // integral to membrane // inferred from electronic annotation	0005515 // protein binding // inferred from electronic annotation	---
1419223_a_at	5.08415	5.30961	5.20067	5.08709	5.05101	5.21608	5.19814	5.11806	0.946005	-1.05708	1.05708	0.384836	FALSE	AF143542	dystrobrevin alpha	Dtna	---	0005737 // cytoplasm // inferred from electronic annotation /// 0005792 // microsome // inferred from direct assay /// 0016014 // dystrobrevin complex // non-traceable author statement /// 0030054 // cell junction // inferred from electronic annotation /// 0042383 // sarcolemma // traceable author statement /// 0045202 // synapse // inferred from direct assay /// 0045202 // synapse // inferred from electronic annotation	0005509 // calcium ion binding // inferred from electronic annotation /// 0005515 // protein binding // inferred from physical interaction /// 0008270 // zinc ion binding // inferred from electronic annotation /// 0046872 // metal ion binding // inferred from electronic annotation	---
1425215_at	7.30674	7.52328	7.25942	7.25954	7.33054	7.25911	7.36315	7.28306	0.946005	-1.05708	1.05708	0.397564	FALSE	AV370830	free fatty acid receptor 2	Ffar2	0007165 // signal transduction // inferred from electronic annotation /// 0007186 // G-protein coupled receptor protein signaling pathway // inferred from electronic annotation	0005886 // plasma membrane // inferred from electronic annotation /// 0016020 // membrane // inferred from electronic annotation /// 0016021 // integral to membrane // inferred from electronic annotation /// 0042995 // cell projection // not recorded /// 0042995 // cell projection // inferred from electronic annotation	0004871 // signal transducer activity // inferred from electronic annotation /// 0004872 // receptor activity // inferred from electronic annotation /// 0004930 // G-protein coupled receptor activity // inferred from electronic annotation /// 0008289 // lipid binding // inferred from electronic annotation	---
1422739_at	7.40308	7.4741	7.45716	7.46342	7.21268	7.41794	7.44478	7.36468	0.945994	-1.05709	1.05709	0.373618	FALSE	AV346600	---	---	---	---	---	---
1416539_at	6.8916	7.01838	7.05906	6.88377	6.86413	6.98084	6.98968	6.90958	0.945993	-1.05709	1.05709	0.265998	FALSE	NM_011734	sialic acid acetylesterase	Siae	0008152 // metabolic process // inferred from electronic annotation	0005737 // cytoplasm // inferred from electronic annotation /// 0005764 // lysosome // inferred from electronic annotation	0001681 // sialate O-acetylesterase activity // inferred from electronic annotation /// 0004091 // carboxylesterase activity // inferred from electronic annotation /// 0016787 // hydrolase activity // inferred from electronic annotation	---
1422006_at	7.25636	7.19031	7.03549	7.09962	7.08279	7.05946	7.16072	7.08062	0.945991	-1.05709	1.05709	0.294678	FALSE	BE911144	eukaryotic translation initiation factor 2-alpha kinase 2	Eif2ak2	0006412 // translation // inferred from direct assay /// 0006468 // protein phosphorylation // inferred from direct assay /// 0006468 // protein phosphorylation // inferred from electronic annotation /// 0006926 // virus-infected cell apoptosis // inferred from direct assay /// 0009615 // response to virus // inferred from electronic annotation /// 0009636 // response to toxin // not recorded /// 0030968 // endoplasmic reticulum unfolded protein response // inferred from direct assay /// 0032496 // response to lipopolysaccharide // not recorded /// 0033197 // response to vitamin E // not recorded /// 0033689 // negative regulation of osteoblast proliferation // inferred from electronic annotation /// 0033689 // negative regulation of osteoblast proliferation // inferred from sequence or structural similarity /// 0043065 // positive regulation of apoptosis // not recorded /// 0045948 // positive regulation of translational initiation // inferred from electronic annotation /// 0046777 // protein autophosphorylation // inferred from direct assay /// 0046777 // protein autophosphorylation // inferred from electronic annotation	0005622 // intracellular // inferred from electronic annotation /// 0005625 // soluble fraction // not recorded /// 0005634 // nucleus // not recorded	0000166 // nucleotide binding // inferred from electronic annotation /// 0003723 // RNA binding // inferred from electronic annotation /// 0003725 // double-stranded RNA binding // inferred from electronic annotation /// 0003743 // translation initiation factor activity // inferred from electronic annotation /// 0004672 // protein kinase activity // inferred from direct assay /// 0004672 // protein kinase activity // inferred from electronic annotation /// 0004674 // protein serine/threonine kinase activity // inferred from electronic annotation /// 0005515 // protein binding // inferred from physical interaction /// 0005515 // protein binding // inferred from electronic annotation /// 0005524 // ATP binding // inferred from electronic annotation /// 0016301 // kinase activity // inferred from electronic annotation /// 0016740 // transferase activity // inferred from electronic annotation	mRNA_processing_binding_Reactome // GenMAPP /// Translation_Factors // GenMAPP
1423188_a_at	11.0803	11.099	11.0577	10.9859	11.0016	11.0091	11.079	10.9989	0.945981	-1.0571	1.0571	0.00433628	FALSE	BI456243	RIKEN cDNA 6720456B07 gene	6720456B07Rik	---	0005737 // cytoplasm // inferred from electronic annotation /// 0005856 // cytoskeleton // inferred from electronic annotation	0005515 // protein binding // inferred from physical interaction	---
1423084_at	4.59832	4.6329	4.70035	4.66176	4.4629	4.56649	4.64385	4.56372	0.945968	-1.05712	1.05712	0.28364	FALSE	BB223909	UDP-Gal:betaGlcNAc beta 1,3-galactosyltransferase, polypeptide 2	B3galt2	0006486 // protein glycosylation // inferred from electronic annotation /// 0009312 // oligosaccharide biosynthetic process // inferred from direct assay	0000139 // Golgi membrane // inferred from electronic annotation /// 0005794 // Golgi apparatus // inferred from electronic annotation /// 0016020 // membrane // inferred from electronic annotation /// 0016021 // integral to membrane // inferred from electronic annotation	0008378 // galactosyltransferase activity // inferred from electronic annotation /// 0008499 // UDP-galactose:beta-N-acetylglucosamine beta-1,3-galactosyltransferase activity // inferred from direct assay /// 0016740 // transferase activity // inferred from electronic annotation /// 0016757 // transferase activity, transferring glycosyl groups // inferred from electronic annotation	---
1426460_a_at	8.90084	8.71926	8.82414	8.76393	8.71087	8.729	8.81475	8.7346	0.945961	-1.05713	1.05713	0.217982	FALSE	AI788759	UDP-glucose pyrophosphorylase 2	Ugp2	0006011 // UDP-glucose metabolic process // not recorded /// 0006011 // UDP-glucose metabolic process // inferred from electronic annotation /// 0008152 // metabolic process // inferred from electronic annotation /// 0019255 // glucose 1-phosphate metabolic process // not recorded /// 0019255 // glucose 1-phosphate metabolic process // inferred from electronic annotation	0005625 // soluble fraction // not recorded /// 0005625 // soluble fraction // inferred from electronic annotation /// 0005737 // cytoplasm // not recorded /// 0005737 // cytoplasm // inferred from electronic annotation	0003983 // UTP:glucose-1-phosphate uridylyltransferase activity // not recorded /// 0003983 // UTP:glucose-1-phosphate uridylyltransferase activity // inferred from electronic annotation /// 0005536 // glucose binding // not recorded /// 0005536 // glucose binding // inferred from electronic annotation /// 0016740 // transferase activity // inferred from electronic annotation /// 0016779 // nucleotidyltransferase activity // inferred from electronic annotation /// 0032557 // pyrimidine ribonucleotide binding // not recorded /// 0032557 // pyrimidine ribonucleotide binding // inferred from electronic annotation /// 0046872 // metal ion binding // inferred from electronic annotation	Circadian_Exercise // GenMAPP /// Glycogen_Metabolism // GenMAPP
1452331_s_at	9.41355	9.1251	9.37002	9.16705	9.24288	9.25829	9.30289	9.22274	0.945959	-1.05713	1.05713	0.442358	FALSE	BC021511	glutamine and serine rich 1	Qser1	---	---	---	---
1437586_at	9.3611	9.35667	9.37045	9.36323	9.0732	9.41126	9.36274	9.28256	0.945944	-1.05715	1.05715	0.490288	FALSE	BB756908	CCR4-NOT transcription complex, subunit 4	Cnot4	0006350 // transcription // inferred from electronic annotation /// 0045449 // regulation of transcription // inferred from electronic annotation /// 0051865 // protein autoubiquitination // inferred from sequence or structural similarity	0005634 // nucleus // inferred from electronic annotation /// 0005737 // cytoplasm // inferred from electronic annotation	0000166 // nucleotide binding // inferred from electronic annotation /// 0003676 // nucleic acid binding // inferred from electronic annotation /// 0003723 // RNA binding // inferred from electronic annotation /// 0004842 // ubiquitin-protein ligase activity // inferred from sequence or structural similarity /// 0005515 // protein binding // inferred from electronic annotation /// 0008270 // zinc ion binding // inferred from electronic annotation /// 0016874 // ligase activity // inferred from electronic annotation /// 0046872 // metal ion binding // inferred from electronic annotation	mRNA_processing_binding_Reactome // GenMAPP
1420330_at	5.43992	5.53825	5.45956	5.35928	5.43034	5.40723	5.47924	5.39895	0.945866	-1.05723	1.05723	0.0933947	FALSE	NM_019948	C-type lectin domain family 4, member e	Clec4e	---	0016020 // membrane // inferred from electronic annotation /// 0016021 // integral to membrane // inferred from electronic annotation	0005488 // binding // inferred from electronic annotation /// 0005529 // sugar binding // inferred from electronic annotation	---
1429427_s_at	8.52456	8.35088	8.44835	8.18442	8.58062	8.31779	8.44127	8.36094	0.945845	-1.05726	1.05726	0.560775	FALSE	BB175494	transcription factor 7-like 2, T-cell specific, HMG-box	Tcf7l2	0001568 // blood vessel development // inferred from electronic annotation /// 0006350 // transcription // inferred from electronic annotation /// 0006355 // regulation of transcription, DNA-dependent // inferred from direct assay /// 0006357 // regulation of transcription from RNA polymerase II promoter // inferred from electronic annotation /// 0006916 // anti-apoptosis // inferred from electronic annotation /// 0007050 // cell cycle arrest // inferred from electronic annotation /// 0008283 // cell proliferation // inferred from electronic annotation /// 0009749 // response to glucose stimulus // inferred from mutant phenotype /// 0010551 // regulation of gene-specific transcription from RNA polymerase II promoter // inferred from mutant phenotype /// 0010552 // positive regulation of gene-specific transcription from RNA polymerase II promoter // inferred from electronic annotation /// 0010553 // negative regulation of gene-specific transcription from RNA polymerase II promoter // inferred from electronic annotation /// 0010909 // positive regulation of heparan sulfate proteoglycan biosynthetic process // inferred from electronic annotation /// 0016055 // Wnt receptor signaling pathway // inferred from direct assay /// 0016055 // Wnt receptor signaling pathway // inferred from electronic annotation /// 0021915 // neural tube development // inferred from genetic interaction /// 0030538 // embryonic genitalia morphogenesis // inferred from genetic interaction /// 0032024 // positive regulation of insulin secretion // inferred from mutant phenotype /// 0032024 // positive regulation of insulin secretion // inferred from electronic annotation /// 0032092 // positive regulation of protein binding // inferred from electronic annotation /// 0032350 // regulation of hormone metabolic process // inferred from electronic annotation /// 0035019 // somatic stem cell maintenance // inferred from mutant phenotype /// 0042593 // glucose homeostasis // inferred from electronic annotation /// 0043433 // negative regulation of transcription factor activity // inferred from electronic annotation /// 0045444 // fat cell differentiation // inferred from electronic annotation /// 0045449 // regulation of transcription // inferred from electronic annotation /// 0045941 // positive regulation of transcription // inferred from mutant phenotype /// 0045944 // positive regulation of transcription from RNA polymerase II promoter // inferred from genetic interaction /// 0046827 // positive regulation of protein export from nucleus // inferred from electronic annotation /// 0048557 // embryonic digestive tract morphogenesis // inferred from genetic interaction /// 0048619 // embryonic hindgut morphogenesis // inferred from genetic interaction /// 0048625 // myoblast cell fate commitment // inferred from electronic annotation /// 0051897 // positive regulation of protein kinase B signaling cascade // inferred from electronic annotation	0005634 // nucleus // inferred from direct assay /// 0005634 // nucleus // inferred from electronic annotation /// 0005654 // nucleoplasm // inferred from electronic annotation /// 0005667 // transcription factor complex // inferred from direct assay /// 0005829 // cytosol // inferred from direct assay /// 0032993 // protein-DNA complex // inferred from electronic annotation /// 0070369 // beta-catenin-TCF7L2 complex // inferred from electronic annotation	0003677 // DNA binding // inferred from electronic annotation /// 0003700 // sequence-specific DNA binding transcription factor activity // inferred from electronic annotation /// 0003702 // RNA polymerase II transcription factor activity // inferred from electronic annotation /// 0005515 // protein binding // inferred from physical interaction /// 0005515 // protein binding // inferred from electronic annotation /// 0008013 // beta-catenin binding // inferred from physical interaction /// 0008013 // beta-catenin binding // inferred from electronic annotation /// 0008134 // transcription factor binding // inferred from electronic annotation /// 0016566 // specific transcriptional repressor activity // inferred from electronic annotation /// 0019901 // protein kinase binding // inferred from electronic annotation /// 0035257 // nuclear hormone receptor binding // inferred from electronic annotation /// 0043565 // sequence-specific DNA binding // inferred from electronic annotation /// 0045295 // gamma-catenin binding // inferred from electronic annotation	---
1437889_x_at	11.5892	11.632	11.4704	11.5227	11.5806	11.3475	11.5639	11.4836	0.945843	-1.05726	1.05726	0.398792	FALSE	AI931862	biglycan	Bgn	0001974 // blood vessel remodeling // inferred from electronic annotation /// 0019800 // peptide cross-linking via chondroitin 4-sulfate glycosaminoglycan // inferred from direct assay	0005576 // extracellular region // inferred from electronic annotation /// 0005578 // proteinaceous extracellular matrix // inferred from electronic annotation /// 0009986 // cell surface // inferred from sequence or structural similarity /// 0009986 // cell surface // inferred from direct assay /// 0030133 // transport vesicle // inferred from electronic annotation /// 0031012 // extracellular matrix // inferred from direct assay /// 0042383 // sarcolemma // inferred from direct assay /// 0044424 // intracellular part // inferred from direct assay	0005515 // protein binding // inferred from electronic annotation /// 0005539 // glycosaminoglycan binding // inferred from direct assay /// 0050840 // extracellular matrix binding // inferred from direct assay	---
1459890_s_at	7.89713	7.90246	7.79168	7.68152	7.83846	7.83027	7.86376	7.78342	0.945834	-1.05727	1.05727	0.267809	FALSE	C79326	RIKEN cDNA 1110008P14 gene	1110008P14Rik	---	---	---	---
1452234_s_at	7.79164	7.87252	8.09224	7.84765	7.89009	7.77762	7.9188	7.83845	0.945829	-1.05727	1.05727	0.447986	FALSE	BF457957	transmembrane protein 191C	Tmem191c	---	0016020 // membrane // inferred from electronic annotation /// 0016021 // integral to membrane // inferred from electronic annotation	---	---
1455938_x_at	9.18857	9.39672	9.21777	9.08139	9.40972	9.07087	9.26768	9.18733	0.945823	-1.05728	1.05728	0.566714	FALSE	AV025454	RAD21 homolog (S. pombe)	Rad21	0006281 // DNA repair // inferred from electronic annotation /// 0006915 // apoptosis // inferred from electronic annotation /// 0006974 // response to DNA damage stimulus // inferred from electronic annotation /// 0007049 // cell cycle // inferred from electronic annotation /// 0007059 // chromosome segregation // inferred from electronic annotation /// 0007067 // mitosis // inferred from electronic annotation /// 0010551 // regulation of gene-specific transcription from RNA polymerase II promoter // inferred from electronic annotation /// 0051301 // cell division // inferred from electronic annotation	0000228 // nuclear chromosome // inferred from electronic annotation /// 0000775 // chromosome, centromeric region // inferred from electronic annotation /// 0005634 // nucleus // inferred from electronic annotation	0005515 // protein binding // inferred from electronic annotation	mRNA_processing_binding_Reactome // GenMAPP
1429108_at	8.63739	8.54644	8.49076	8.61878	8.493	8.32171	8.5582	8.47783	0.945817	-1.05729	1.05729	0.450108	FALSE	BB745314	male-specific lethal 2 homolog (Drosophila)	Msl2	---	---	0005515 // protein binding // inferred from electronic annotation /// 0008270 // zinc ion binding // inferred from electronic annotation /// 0046872 // metal ion binding // inferred from electronic annotation	---
1437024_at	7.94564	7.89387	7.87597	7.74262	7.72912	8.00262	7.90516	7.82479	0.945813	-1.05729	1.05729	0.42896	FALSE	BB044730	sphingomyelin phosphodiesterase 4	Smpd4	0006685 // sphingomyelin catabolic process // inferred from sequence or structural similarity /// 0006685 // sphingomyelin catabolic process // inferred from electronic annotation /// 0008152 // metabolic process // inferred from electronic annotation	0000139 // Golgi membrane // inferred from electronic annotation /// 0005783 // endoplasmic reticulum // inferred from sequence or structural similarity /// 0005783 // endoplasmic reticulum // inferred from electronic annotation /// 0005789 // endoplasmic reticulum membrane // inferred from electronic annotation /// 0005794 // Golgi apparatus // inferred from sequence or structural similarity /// 0005794 // Golgi apparatus // inferred from electronic annotation /// 0005802 // trans-Golgi network // inferred from sequence or structural similarity /// 0005802 // trans-Golgi network // inferred from electronic annotation /// 0016020 // membrane // inferred from electronic annotation /// 0016021 // integral to membrane // inferred from electronic annotation	0004767 // sphingomyelin phosphodiesterase activity // inferred from electronic annotation /// 0005515 // protein binding // inferred from electronic annotation /// 0016787 // hydrolase activity // inferred from electronic annotation /// 0046872 // metal ion binding // inferred from electronic annotation /// 0050290 // sphingomyelin phosphodiesterase D activity // inferred from sequence or structural similarity /// 0050290 // sphingomyelin phosphodiesterase D activity // inferred from electronic annotation	---
1459985_at	10.6365	10.6213	10.604	10.5721	10.4497	10.5988	10.6206	10.5402	0.945804	-1.0573	1.0573	0.16142	FALSE	NM_023191	WD repeat domain 61	Wdr61	---	---	---	---
1427812_at	5.17499	5.15478	5.16225	5.15383	5.09964	4.99734	5.16401	5.0836	0.945793	-1.05731	1.05731	0.157181	FALSE	X75636	iduronate 2-sulfatase	Ids	0008152 // metabolic process // inferred from electronic annotation	0005764 // lysosome // inferred from electronic annotation	0003824 // catalytic activity // inferred from electronic annotation /// 0004423 // iduronate-2-sulfatase activity // inferred from electronic annotation /// 0005515 // protein binding // inferred from physical interaction /// 0008484 // sulfuric ester hydrolase activity // not recorded /// 0008484 // sulfuric ester hydrolase activity // inferred from electronic annotation /// 0008484 // sulfuric ester hydrolase activity // inferred from direct assay /// 0016787 // hydrolase activity // inferred from electronic annotation /// 0046872 // metal ion binding // inferred from electronic annotation	---
1432543_a_at	8.20673	8.24382	8.15741	8.12838	8.19741	8.04089	8.20265	8.12223	0.945778	-1.05733	1.05733	0.195071	FALSE	AK002926	Kruppel-like factor 13	Klf13	0006350 // transcription // inferred from electronic annotation /// 0006366 // transcription from RNA polymerase II promoter // inferred from sequence or structural similarity /// 0008285 // negative regulation of cell proliferation // inferred from mutant phenotype /// 0045449 // regulation of transcription // inferred from electronic annotation /// 0045646 // regulation of erythrocyte differentiation // inferred from mutant phenotype /// 0045944 // positive regulation of transcription from RNA polymerase II promoter // inferred from direct assay	0005622 // intracellular // inferred from electronic annotation /// 0005634 // nucleus // inferred from electronic annotation	0003676 // nucleic acid binding // inferred from electronic annotation /// 0003677 // DNA binding // inferred from direct assay /// 0003677 // DNA binding // inferred from sequence or structural similarity /// 0003677 // DNA binding // inferred from electronic annotation /// 0003702 // RNA polymerase II transcription factor activity // inferred from direct assay /// 0003702 // RNA polymerase II transcription factor activity // inferred from sequence or structural similarity /// 0005515 // protein binding // inferred from electronic annotation /// 0008270 // zinc ion binding // inferred from electronic annotation /// 0046872 // metal ion binding // inferred from electronic annotation	---
1427332_at	7.47621	7.40428	7.40569	7.29936	7.2553	7.49021	7.42873	7.34829	0.94577	-1.05734	1.05734	0.348992	FALSE	AA111022	mediator of RNA polymerase II transcription, subunit 19 homolog (yeast)	Med19	0006350 // transcription // inferred from electronic annotation /// 0006357 // regulation of transcription from RNA polymerase II promoter // inferred from electronic annotation /// 0045449 // regulation of transcription // inferred from electronic annotation	0005634 // nucleus // inferred from electronic annotation /// 0016592 // mediator complex // inferred from direct assay /// 0016592 // mediator complex // inferred from electronic annotation	0005515 // protein binding // inferred from physical interaction /// 0016455 // RNA polymerase II transcription mediator activity // inferred from electronic annotation	---
1417473_a_at	5.01389	4.99909	4.78012	4.94232	4.68879	4.92067	4.93103	4.85059	0.945768	-1.05734	1.05734	0.508355	FALSE	NM_026494	phosphopantothenoylcysteine synthetase	Ppcs	0008152 // metabolic process // inferred from electronic annotation	---	0004632 // phosphopantothenate--cysteine ligase activity // inferred from electronic annotation /// 0016874 // ligase activity // inferred from electronic annotation	---
1449874_at	6.89182	7.45761	7.38413	7.22202	7.12091	7.14924	7.24452	7.16405	0.945754	-1.05736	1.05736	0.678253	FALSE	NM_016923	lymphocyte antigen 96	Ly96	0006954 // inflammatory response // inferred from electronic annotation /// 0032496 // response to lipopolysaccharide // not recorded /// 0032496 // response to lipopolysaccharide // inferred from electronic annotation /// 0032497 // detection of lipopolysaccharide // inferred from electronic annotation /// 0032497 // detection of lipopolysaccharide // inferred from sequence or structural similarity /// 0045087 // innate immune response // inferred from electronic annotation	0005576 // extracellular region // inferred from electronic annotation /// 0005615 // extracellular space // inferred from electronic annotation /// 0046696 // lipopolysaccharide receptor complex // inferred from electronic annotation	0001875 // lipopolysaccharide receptor activity // inferred from electronic annotation /// 0001875 // lipopolysaccharide receptor activity // inferred from sequence or structural similarity /// 0005515 // protein binding // inferred from physical interaction /// 0005515 // protein binding // inferred from electronic annotation	---
1448959_at	9.94546	10.059	9.9223	9.88307	9.86355	9.93862	9.97557	9.89508	0.945736	-1.05738	1.05738	0.167778	FALSE	NM_010887	NADH dehydrogenase (ubiquinone) Fe-S protein 4	Ndufs4	0001932 // regulation of protein phosphorylation // not recorded /// 0001932 // regulation of protein phosphorylation // inferred from electronic annotation /// 0006800 // oxygen and reactive oxygen species metabolic process // inferred from electronic annotation /// 0006810 // transport // inferred from electronic annotation /// 0007420 // brain development // inferred from electronic annotation /// 0019933 // cAMP-mediated signaling // inferred from electronic annotation /// 0022900 // electron transport chain // inferred from electronic annotation /// 0032981 // mitochondrial respiratory chain complex I assembly // inferred from electronic annotation /// 0045333 // cellular respiration // inferred from electronic annotation /// 0048146 // positive regulation of fibroblast proliferation // inferred from electronic annotation /// 0051591 // response to cAMP // inferred from electronic annotation	0005739 // mitochondrion // inferred from direct assay /// 0005739 // mitochondrion // not recorded /// 0005739 // mitochondrion // inferred from electronic annotation /// 0005743 // mitochondrial inner membrane // inferred from electronic annotation /// 0005747 // mitochondrial respiratory chain complex I // inferred from direct assay /// 0005747 // mitochondrial respiratory chain complex I // inferred from electronic annotation /// 0016020 // membrane // inferred from electronic annotation /// 0045271 // respiratory chain complex I // not recorded /// 0045271 // respiratory chain complex I // inferred from electronic annotation /// 0070469 // respiratory chain // inferred from electronic annotation	0008137 // NADH dehydrogenase (ubiquinone) activity // inferred from direct assay /// 0008137 // NADH dehydrogenase (ubiquinone) activity // not recorded /// 0008137 // NADH dehydrogenase (ubiquinone) activity // inferred from electronic annotation /// 0016651 // oxidoreductase activity, acting on NADH or NADPH // inferred from electronic annotation	---
1423942_a_at	8.95457	8.93543	9.052	8.87129	8.99726	8.8317	8.98067	8.90008	0.945677	-1.05744	1.05744	0.260892	FALSE	BM227770	calcium/calmodulin-dependent protein kinase II gamma	Camk2g	0000082 // G1/S transition of mitotic cell cycle // inferred from mutant phenotype /// 0001666 // response to hypoxia // not recorded /// 0001666 // response to hypoxia // inferred from electronic annotation /// 0006468 // protein phosphorylation // inferred from electronic annotation /// 0006816 // calcium ion transport // inferred from mutant phenotype /// 0006979 // response to oxidative stress // not recorded /// 0006979 // response to oxidative stress // inferred from electronic annotation /// 0046777 // protein autophosphorylation // inferred from mutant phenotype /// 0046777 // protein autophosphorylation // not recorded /// 0046777 // protein autophosphorylation // inferred from electronic annotation	---	0000166 // nucleotide binding // inferred from electronic annotation /// 0004672 // protein kinase activity // inferred from electronic annotation /// 0004674 // protein serine/threonine kinase activity // inferred from mutant phenotype /// 0004674 // protein serine/threonine kinase activity // inferred from electronic annotation /// 0004683 // calmodulin-dependent protein kinase activity // not recorded /// 0004683 // calmodulin-dependent protein kinase activity // inferred from electronic annotation /// 0005516 // calmodulin binding // inferred from electronic annotation /// 0005524 // ATP binding // inferred from electronic annotation /// 0016301 // kinase activity // inferred from electronic annotation /// 0016740 // transferase activity // inferred from electronic annotation	Calcium_regulation_in_cardiac_cells // GenMAPP /// Smooth_muscle_contraction // GenMAPP
1419884_at	5.98466	6.04144	6.10884	5.8916	6.24008	5.76145	6.04498	5.96437	0.945663	-1.05746	1.05746	0.613386	FALSE	BF658463	---	---	---	---	---	---
1417827_at	9.56233	9.64082	9.56546	9.57182	9.45237	9.5026	9.58954	9.50893	0.945657	-1.05747	1.05747	0.134755	FALSE	NM_021504	N-glycanase 1	Ngly1	0006516 // glycoprotein catabolic process // inferred from direct assay /// 0006516 // glycoprotein catabolic process // inferred from electronic annotation	0005634 // nucleus // inferred from sequence or structural similarity /// 0005737 // cytoplasm // inferred from direct assay /// 0005737 // cytoplasm // inferred from electronic annotation	0000224 // peptide-N4-(N-acetyl-beta-glucosaminyl)asparagine amidase activity // inferred from sequence or structural similarity /// 0000224 // peptide-N4-(N-acetyl-beta-glucosaminyl)asparagine amidase activity // inferred from electronic annotation /// 0005515 // protein binding // inferred from physical interaction /// 0005515 // protein binding // inferred from electronic annotation /// 0016787 // hydrolase activity // inferred from electronic annotation /// 0046872 // metal ion binding // inferred from electronic annotation	---
1416825_at	7.79028	7.94773	7.96026	7.77466	7.90686	7.7749	7.89942	7.81881	0.945656	-1.05747	1.05747	0.314895	FALSE	NM_009228	syntrophin, acidic 1	Snta1	0007528 // neuromuscular junction development // inferred from mutant phenotype	0005737 // cytoplasm // inferred from electronic annotation /// 0005856 // cytoskeleton // inferred from electronic annotation /// 0005886 // plasma membrane // inferred from electronic annotation /// 0016020 // membrane // inferred from electronic annotation /// 0030054 // cell junction // inferred from electronic annotation /// 0042383 // sarcolemma // inferred from direct assay /// 0042383 // sarcolemma // inferred from electronic annotation /// 0045211 // postsynaptic membrane // inferred from direct assay	0003779 // actin binding // inferred from electronic annotation /// 0005515 // protein binding // inferred from physical interaction /// 0005515 // protein binding // inferred from electronic annotation /// 0005516 // calmodulin binding // inferred from electronic annotation /// 0030165 // PDZ domain binding // not recorded /// 0030165 // PDZ domain binding // inferred from electronic annotation	---
1451158_at	5.50898	5.54719	5.48478	5.2539	5.56292	5.48223	5.51365	5.43302	0.945644	-1.05748	1.05748	0.440733	FALSE	BG923744	thyroid hormone receptor interactor 12	Trip12	0006464 // protein modification process // inferred from electronic annotation	0005622 // intracellular // inferred from electronic annotation	0005488 // binding // inferred from electronic annotation /// 0016881 // acid-amino acid ligase activity // inferred from electronic annotation	---
1427908_at	8.60133	8.63614	8.5649	8.51651	8.51129	8.53267	8.60079	8.52016	0.945641	-1.05748	1.05748	0.0200927	FALSE	BG073508	BCL2/adenovirus E1B interacting protein 1	Bnip1	0006810 // transport // inferred from electronic annotation /// 0006915 // apoptosis // not recorded /// 0006915 // apoptosis // inferred from electronic annotation /// 0006917 // induction of apoptosis // inferred from sequence or structural similarity /// 0007029 // endoplasmic reticulum organization // inferred from sequence or structural similarity /// 0015031 // protein transport // inferred from electronic annotation /// 0016192 // vesicle-mediated transport // inferred from electronic annotation /// 0016320 // endoplasmic reticulum membrane fusion // inferred from sequence or structural similarity	0000139 // Golgi membrane // inferred from electronic annotation /// 0005635 // nuclear envelope // inferred from sequence or structural similarity /// 0005737 // cytoplasm // not recorded /// 0005783 // endoplasmic reticulum // inferred from electronic annotation /// 0005783 // endoplasmic reticulum // inferred from sequence or structural similarity /// 0005789 // endoplasmic reticulum membrane // inferred from electronic annotation /// 0005794 // Golgi apparatus // inferred from electronic annotation /// 0016020 // membrane // inferred from electronic annotation /// 0016021 // integral to membrane // inferred from electronic annotation /// 0031201 // SNARE complex // inferred from sequence or structural similarity /// 0043231 // intracellular membrane-bounded organelle // inferred from sequence or structural similarity	---	---
1456606_a_at	6.8083	6.7312	6.96447	6.78652	6.78012	6.69519	6.83466	6.75394	0.945591	-1.05754	1.05754	0.340521	FALSE	AV259240	carbohydrate sulfotransferase 11 /// phosphatase and actin regulator 1	Chst11 /// Phactr1	0002063 // chondrocyte development // inferred from mutant phenotype /// 0005975 // carbohydrate metabolic process // inferred from electronic annotation /// 0007585 // respiratory gaseous exchange // inferred from mutant phenotype /// 0009791 // post-embryonic development // inferred from mutant phenotype /// 0016051 // carbohydrate biosynthetic process // inferred from electronic annotation /// 0030204 // chondroitin sulfate metabolic process // inferred from mutant phenotype /// 0030206 // chondroitin sulfate biosynthetic process // inferred from direct assay /// 0030206 // chondroitin sulfate biosynthetic process // inferred from electronic annotation /// 0030326 // embryonic limb morphogenesis // inferred from mutant phenotype /// 0030512 // negative regulation of transforming growth factor beta receptor signaling pathway // inferred from mutant phenotype /// 0033037 // polysaccharide localization // inferred from mutant phenotype /// 0035121 // tail morphogenesis // inferred from mutant phenotype /// 0042127 // regulation of cell proliferation // inferred from mutant phenotype /// 0042325 // regulation of phosphorylation // not recorded /// 0042733 // embryonic digit morphogenesis // inferred from mutant phenotype /// 0043066 // negative regulation of apoptosis // inferred from mutant phenotype /// 0048589 // developmental growth // inferred from mutant phenotype /// 0048703 // embryonic viscerocranium morphogenesis // inferred from mutant phenotype /// 0048704 // embryonic skeletal system morphogenesis // inferred from mutant phenotype /// 0050790 // regulation of catalytic activity // inferred from electronic annotation /// 0051216 // cartilage development // inferred from mutant phenotype	0000139 // Golgi membrane // inferred from electronic annotation /// 0005737 // cytoplasm // inferred from electronic annotation /// 0005794 // Golgi apparatus // inferred from electronic annotation /// 0016020 // membrane // inferred from electronic annotation /// 0016021 // integral to membrane // inferred from electronic annotation /// 0030054 // cell junction // inferred from electronic annotation /// 0045202 // synapse // not recorded /// 0045202 // synapse // inferred from electronic annotation	0001537 // N-acetylgalactosamine 4-O-sulfotransferase activity // inferred from electronic annotation /// 0003779 // actin binding // inferred from electronic annotation /// 0004864 // phosphoprotein phosphatase inhibitor activity // inferred from electronic annotation /// 0008146 // sulfotransferase activity // inferred from direct assay /// 0008146 // sulfotransferase activity // inferred from electronic annotation /// 0008157 // protein phosphatase 1 binding // not recorded /// 0016740 // transferase activity // inferred from electronic annotation /// 0047756 // chondroitin 4-sulfotransferase activity // inferred from electronic annotation	---
1422803_at	6.6789	6.66245	6.4989	6.49045	6.63211	6.47539	6.61342	6.53265	0.945555	-1.05758	1.05758	0.34845	FALSE	NM_031380	follistatin-like 3	Fstl3	0001503 // ossification // inferred from electronic annotation /// 0002244 // hemopoietic progenitor cell differentiation // inferred from electronic annotation /// 0006350 // transcription // inferred from electronic annotation /// 0010551 // regulation of gene-specific transcription from RNA polymerase II promoter // inferred from electronic annotation /// 0022409 // positive regulation of cell-cell adhesion // inferred from electronic annotation /// 0030514 // negative regulation of BMP signaling pathway // inferred from direct assay /// 0030514 // negative regulation of BMP signaling pathway // inferred from electronic annotation /// 0032926 // negative regulation of activin receptor signaling pathway // inferred from electronic annotation /// 0045449 // regulation of transcription // inferred from electronic annotation /// 0045671 // negative regulation of osteoclast differentiation // inferred from electronic annotation /// 0045944 // positive regulation of transcription from RNA polymerase II promoter // inferred from electronic annotation /// 0090101 // negative regulation of transmembrane receptor protein serine/threonine kinase signaling pathway // inferred from electronic annotation	0005576 // extracellular region // inferred from electronic annotation /// 0005615 // extracellular space // inferred from direct assay /// 0005615 // extracellular space // inferred from electronic annotation /// 0005634 // nucleus // inferred from electronic annotation /// 0030141 // stored secretory granule // not recorded /// 0030141 // stored secretory granule // inferred from electronic annotation	0001968 // fibronectin binding // inferred from electronic annotation /// 0005488 // binding // inferred from electronic annotation /// 0005515 // protein binding // inferred from electronic annotation /// 0048185 // activin binding // inferred from direct assay /// 0048185 // activin binding // inferred from electronic annotation	---
1437520_a_at	9.64957	9.64885	9.41232	9.37884	9.56196	9.52762	9.57025	9.48947	0.945547	-1.05759	1.05759	0.451469	FALSE	BB320388	nucleoporin 85	Nup85	0000226 // microtubule cytoskeleton organization // inferred from electronic annotation /// 0000226 // microtubule cytoskeleton organization // inferred from sequence or structural similarity /// 0006810 // transport // inferred from electronic annotation /// 0006935 // chemotaxis // inferred from direct assay /// 0007051 // spindle organization // inferred from direct assay /// 0015031 // protein transport // inferred from electronic annotation /// 0019221 // cytokine-mediated signaling pathway // not recorded /// 0030032 // lamellipodium assembly // inferred from direct assay /// 0042384 // cilium assembly // inferred from electronic annotation /// 0048246 // macrophage chemotaxis // inferred from direct assay /// 0051028 // mRNA transport // inferred from electronic annotation /// 0055085 // transmembrane transport // inferred from electronic annotation	0000775 // chromosome, centromeric region // inferred from electronic annotation /// 0000776 // kinetochore // inferred from electronic annotation /// 0000777 // condensed chromosome kinetochore // inferred from electronic annotation /// 0000922 // spindle pole // inferred from electronic annotation /// 0005634 // nucleus // inferred from electronic annotation /// 0005643 // nuclear pore // inferred from electronic annotation /// 0005737 // cytoplasm // not recorded /// 0005737 // cytoplasm // inferred from electronic annotation /// 0005813 // centrosome // inferred from direct assay /// 0005813 // centrosome // inferred from electronic annotation /// 0005813 // centrosome // inferred from sequence or structural similarity /// 0005814 // centriole // inferred from direct assay /// 0005815 // microtubule organizing center // inferred from direct assay /// 0005815 // microtubule organizing center // inferred from electronic annotation /// 0005856 // cytoskeleton // inferred from electronic annotation /// 0005874 // microtubule // inferred from electronic annotation /// 0005886 // plasma membrane // not recorded /// 0016020 // membrane // inferred from electronic annotation /// 0031080 // Nup107-160 complex // inferred from sequence or structural similarity /// 0031965 // nuclear membrane // inferred from electronic annotation	0005515 // protein binding // inferred from electronic annotation /// 0005515 // protein binding // inferred from physical interaction /// 0005516 // calmodulin binding // inferred from electronic annotation /// 0031727 // CCR2 chemokine receptor binding // not recorded	---
1448354_at	9.01323	9.02194	8.9413	8.94699	8.8368	8.95034	8.99216	8.91137	0.945545	-1.05759	1.05759	0.148511	FALSE	NM_008062	glucose-6-phosphate dehydrogenase X-linked	G6pdx	0001816 // cytokine production // inferred from mutant phenotype /// 0001998 // angiotensin mediated vasoconstriction involved in regulation of systemic arterial blood pressure // inferred from mutant phenotype /// 0002033 // vasodilation by angiotensin involved in regulation of systemic arterial blood pressure // inferred from mutant phenotype /// 0005975 // carbohydrate metabolic process // inferred from electronic annotation /// 0006006 // glucose metabolic process // inferred from electronic annotation /// 0006098 // pentose-phosphate shunt // not recorded /// 0006741 // NADP biosynthetic process // inferred from direct assay /// 0006741 // NADP biosynthetic process // inferred from mutant phenotype /// 0006749 // glutathione metabolic process // inferred from mutant phenotype /// 0006979 // response to oxidative stress // inferred from mutant phenotype /// 0008152 // metabolic process // inferred from electronic annotation /// 0009051 // pentose-phosphate shunt, oxidative branch // not recorded /// 0019322 // pentose biosynthetic process // inferred from direct assay /// 0019322 // pentose biosynthetic process // inferred from mutant phenotype /// 0032613 // interleukin-10 production // inferred from mutant phenotype /// 0032615 // interleukin-12 production // inferred from mutant phenotype /// 0040014 // regulation of multicellular organism growth // inferred from mutant phenotype /// 0045471 // response to ethanol // not recorded /// 0045767 // regulation of anti-apoptosis // not recorded /// 0048821 // erythrocyte development // inferred from mutant phenotype /// 0051156 // glucose 6-phosphate metabolic process // not recorded /// 0055114 // oxidation reduction // inferred from electronic annotation	0005625 // soluble fraction // not recorded /// 0005634 // nucleus // not recorded /// 0005792 // microsome // not recorded /// 0005829 // cytosol // not recorded	0003824 // catalytic activity // inferred from electronic annotation /// 0004345 // glucose-6-phosphate dehydrogenase activity // inferred from direct assay /// 0004345 // glucose-6-phosphate dehydrogenase activity // inferred from mutant phenotype /// 0004345 // glucose-6-phosphate dehydrogenase activity // not recorded /// 0004345 // glucose-6-phosphate dehydrogenase activity // inferred from electronic annotation /// 0005488 // binding // inferred from electronic annotation /// 0005529 // sugar binding // not recorded /// 0005536 // glucose binding // not recorded /// 0016491 // oxidoreductase activity // inferred from electronic annotation /// 0042803 // protein homodimerization activity // inferred from physical interaction /// 0050661 // NADP or NADPH binding // not recorded /// 0050661 // NADP or NADPH binding // inferred from electronic annotation	Pentose_Phosphate_Pathway // GenMAPP
1427295_at	8.92266	9.07717	8.98417	8.93899	8.88728	8.91509	8.99466	8.91379	0.945482	-1.05766	1.05766	0.162693	FALSE	BB406585	solute carrier family 38, member 10	Slc38a10	0006810 // transport // inferred from electronic annotation /// 0006811 // ion transport // inferred from electronic annotation /// 0006814 // sodium ion transport // inferred from electronic annotation /// 0006865 // amino acid transport // inferred from electronic annotation	0016020 // membrane // inferred from electronic annotation /// 0016021 // integral to membrane // inferred from electronic annotation	---	---
1452579_at	10.0038	10.1443	10.0408	9.9499	10.0039	9.99237	10.063	9.98207	0.94548	-1.05766	1.05766	0.147597	FALSE	AK009021	IscU iron-sulfur cluster scaffold homolog (E. coli)	Iscu	0016226 // iron-sulfur cluster assembly // inferred from electronic annotation	0005737 // cytoplasm // inferred from electronic annotation /// 0005739 // mitochondrion // inferred from direct assay /// 0005739 // mitochondrion // inferred from electronic annotation /// 0005829 // cytosol // inferred from electronic annotation	0005506 // iron ion binding // inferred from electronic annotation /// 0005515 // protein binding // inferred from electronic annotation /// 0032947 // protein complex scaffold // inferred from electronic annotation /// 0046872 // metal ion binding // inferred from electronic annotation /// 0051536 // iron-sulfur cluster binding // inferred from electronic annotation	---
1423990_at	10.281	10.2158	10.2282	10.2352	10.1018	10.1453	10.2417	10.1607	0.94545	-1.0577	1.0577	0.140085	FALSE	BC004580	RAB28, member RAS oncogene family	Rab28	0007264 // small GTPase mediated signal transduction // inferred from electronic annotation	0005886 // plasma membrane // inferred from electronic annotation /// 0016020 // membrane // inferred from electronic annotation	0000166 // nucleotide binding // inferred from electronic annotation /// 0005525 // GTP binding // not recorded /// 0005525 // GTP binding // inferred from electronic annotation /// 0005525 // GTP binding // inferred from sequence or structural similarity /// 0019003 // GDP binding // inferred from electronic annotation /// 0019003 // GDP binding // inferred from sequence or structural similarity	---
1448735_at	4.46311	4.52	4.49268	4.38606	4.53995	4.30697	4.49193	4.41099	0.945445	-1.0577	1.0577	0.314025	FALSE	BB332449	ceruloplasmin	Cp	0006810 // transport // inferred from electronic annotation /// 0006811 // ion transport // inferred from electronic annotation /// 0006825 // copper ion transport // inferred from electronic annotation /// 0046688 // response to copper ion // not recorded /// 0055114 // oxidation reduction // inferred from electronic annotation	0005576 // extracellular region // inferred from electronic annotation /// 0005615 // extracellular space // inferred from direct assay /// 0005615 // extracellular space // not recorded /// 0005615 // extracellular space // inferred from electronic annotation /// 0046658 // anchored to plasma membrane // not recorded	0004322 // ferroxidase activity // inferred from direct assay /// 0004322 // ferroxidase activity // inferred from electronic annotation /// 0005507 // copper ion binding // inferred from direct assay /// 0005507 // copper ion binding // not recorded /// 0005507 // copper ion binding // inferred from electronic annotation /// 0016491 // oxidoreductase activity // inferred from electronic annotation /// 0046872 // metal ion binding // inferred from electronic annotation /// 0051087 // chaperone binding // inferred from electronic annotation	---
1447968_at	4.71283	4.89107	4.59479	4.53425	4.75315	4.66836	4.7329	4.65192	0.945419	-1.05773	1.05773	0.491799	FALSE	BG066610	---	---	---	---	---	---
1449439_at	8.90869	8.91489	9.01731	8.87497	8.95368	8.76931	8.94696	8.86599	0.945418	-1.05773	1.05773	0.274322	FALSE	BB524597	Kruppel-like factor 7 (ubiquitous)	Klf7	0006350 // transcription // inferred from electronic annotation /// 0007409 // axonogenesis // inferred from mutant phenotype /// 0007411 // axon guidance // inferred from mutant phenotype /// 0045449 // regulation of transcription // inferred from electronic annotation /// 0045893 // positive regulation of transcription, DNA-dependent // inferred from direct assay /// 0048813 // dendrite morphogenesis // inferred from mutant phenotype	0005622 // intracellular // inferred from electronic annotation /// 0005634 // nucleus // inferred from electronic annotation	0003676 // nucleic acid binding // inferred from electronic annotation /// 0003677 // DNA binding // inferred from direct assay /// 0003677 // DNA binding // inferred from sequence or structural similarity /// 0003677 // DNA binding // inferred from electronic annotation /// 0003700 // sequence-specific DNA binding transcription factor activity // inferred from direct assay /// 0008270 // zinc ion binding // inferred from electronic annotation /// 0046872 // metal ion binding // inferred from electronic annotation	---
1423127_at	10.6731	10.6994	10.724	10.6421	10.4436	10.7677	10.6988	10.6178	0.945382	-1.05777	1.05777	0.443845	FALSE	BB751683	inositol (myo)-1(or 4)-monophosphatase 1	Impa1	0006020 // inositol metabolic process // traceable author statement /// 0006661 // phosphatidylinositol biosynthetic process // not recorded /// 0006661 // phosphatidylinositol biosynthetic process // inferred from electronic annotation /// 0006796 // phosphate metabolic process // inferred from electronic annotation /// 0007165 // signal transduction // inferred from electronic annotation /// 0008152 // metabolic process // inferred from electronic annotation /// 0010226 // response to lithium ion // inferred from electronic annotation /// 0016311 // dephosphorylation // inferred from electronic annotation /// 0046855 // inositol phosphate dephosphorylation // not recorded /// 0046855 // inositol phosphate dephosphorylation // inferred from electronic annotation	0005737 // cytoplasm // not recorded /// 0005737 // cytoplasm // inferred from electronic annotation	0004437 // inositol or phosphatidylinositol phosphatase activity // inferred from electronic annotation /// 0008934 // inositol-1(or 4)-monophosphatase activity // not recorded /// 0008934 // inositol-1(or 4)-monophosphatase activity // inferred from electronic annotation /// 0016787 // hydrolase activity // inferred from electronic annotation /// 0042802 // identical protein binding // inferred from electronic annotation /// 0042803 // protein homodimerization activity // not recorded /// 0042803 // protein homodimerization activity // inferred from electronic annotation /// 0046872 // metal ion binding // inferred from electronic annotation	---
1432052_at	7.9106	7.82271	7.87829	7.75263	7.81343	7.80234	7.87053	7.78947	0.945361	-1.0578	1.0578	0.0631022	FALSE	AK002930	exosome component 1	Exosc1	0006364 // rRNA processing // inferred from electronic annotation /// 0006396 // RNA processing // not recorded	0000178 // exosome (RNase complex) // not recorded /// 0000178 // exosome (RNase complex) // inferred from electronic annotation /// 0005634 // nucleus // inferred from electronic annotation /// 0005730 // nucleolus // not recorded /// 0005730 // nucleolus // inferred from electronic annotation /// 0005730 // nucleolus // inferred from sequence or structural similarity	0003723 // RNA binding // inferred from electronic annotation /// 0004518 // nuclease activity // inferred from electronic annotation /// 0004527 // exonuclease activity // inferred from electronic annotation /// 0005515 // protein binding // inferred from electronic annotation /// 0016787 // hydrolase activity // inferred from electronic annotation	---
1416932_at	8.52737	8.56575	8.48494	8.45183	8.44851	8.43445	8.52602	8.44493	0.945342	-1.05782	1.05782	0.0275934	FALSE	BC011435	component of oligomeric golgi complex 2	Cog2	0006810 // transport // inferred from electronic annotation /// 0006891 // intra-Golgi vesicle-mediated transport // inferred from electronic annotation /// 0007030 // Golgi organization // inferred from electronic annotation /// 0015031 // protein transport // inferred from electronic annotation	0000139 // Golgi membrane // inferred from electronic annotation /// 0005794 // Golgi apparatus // inferred from electronic annotation /// 0005795 // Golgi stack // inferred from electronic annotation /// 0005829 // cytosol // not recorded /// 0016020 // membrane // inferred from electronic annotation /// 0017119 // Golgi transport complex // not recorded /// 0017119 // Golgi transport complex // inferred from electronic annotation	0005515 // protein binding // inferred from electronic annotation /// 0008565 // protein transporter activity // inferred from electronic annotation /// 0032403 // protein complex binding // not recorded	---
1422937_at	6.04123	6.11913	6.06371	5.9169	5.95422	6.10961	6.07469	5.99358	0.945327	-1.05784	1.05784	0.269844	FALSE	NM_022721	frizzled homolog 5 (Drosophila)	Fzd5	0001525 // angiogenesis // inferred from mutant phenotype /// 0001525 // angiogenesis // inferred from electronic annotation /// 0001944 // vasculature development // inferred from mutant phenotype /// 0007165 // signal transduction // inferred from electronic annotation /// 0007166 // cell surface receptor linked signaling pathway // inferred from electronic annotation /// 0007186 // G-protein coupled receptor protein signaling pathway // inferred from electronic annotation /// 0007275 // multicellular organismal development // inferred from electronic annotation /// 0008285 // negative regulation of cell proliferation // inferred from mutant phenotype /// 0016055 // Wnt receptor signaling pathway // inferred from genetic interaction /// 0016055 // Wnt receptor signaling pathway // inferred from electronic annotation /// 0030154 // cell differentiation // inferred from electronic annotation /// 0031076 // embryonic camera-type eye development // inferred from mutant phenotype /// 0031077 // post-embryonic camera-type eye development // inferred from mutant phenotype /// 0033077 // T cell differentiation in thymus // inferred from mutant phenotype /// 0048469 // cell maturation // inferred from mutant phenotype /// 0060070 // canonical Wnt receptor signaling pathway // inferred from mutant phenotype /// 0060561 // apoptosis involved in morphogenesis // inferred from mutant phenotype /// 0060716 // labyrinthine layer blood vessel development // inferred from mutant phenotype	0000139 // Golgi membrane // inferred from electronic annotation /// 0005794 // Golgi apparatus // inferred from electronic annotation /// 0005886 // plasma membrane // inferred from electronic annotation /// 0016020 // membrane // inferred from electronic annotation /// 0016021 // integral to membrane // inferred from electronic annotation	0004871 // signal transducer activity // inferred from electronic annotation /// 0004872 // receptor activity // inferred from electronic annotation /// 0004888 // transmembrane receptor activity // inferred from electronic annotation /// 0004930 // G-protein coupled receptor activity // inferred from electronic annotation /// 0005515 // protein binding // inferred from physical interaction /// 0017147 // Wnt-protein binding // inferred from physical interaction /// 0017147 // Wnt-protein binding // not recorded /// 0017147 // Wnt-protein binding // inferred from electronic annotation	GPCRDB_Other // GenMAPP /// Wnt_Signaling // GenMAPP
1424452_at	10.4986	10.4786	10.5141	10.4198	10.3164	10.511	10.4971	10.4157	0.945177	-1.058	1.058	0.227582	FALSE	BC019992	SAFB-like, transcription modulator	Sltm	0006350 // transcription // inferred from electronic annotation /// 0006915 // apoptosis // inferred from electronic annotation /// 0045449 // regulation of transcription // inferred from electronic annotation	0005634 // nucleus // inferred from electronic annotation	0000166 // nucleotide binding // inferred from electronic annotation /// 0003676 // nucleic acid binding // inferred from electronic annotation /// 0003723 // RNA binding // inferred from electronic annotation	mRNA_processing_binding_Reactome // GenMAPP
1425216_at	6.556	6.87289	6.58477	6.64215	6.54159	6.58584	6.67122	6.58986	0.945168	-1.05801	1.05801	0.482776	FALSE	AV370830	free fatty acid receptor 2	Ffar2	0007165 // signal transduction // inferred from electronic annotation /// 0007186 // G-protein coupled receptor protein signaling pathway // inferred from electronic annotation	0005886 // plasma membrane // inferred from electronic annotation /// 0016020 // membrane // inferred from electronic annotation /// 0016021 // integral to membrane // inferred from electronic annotation /// 0042995 // cell projection // not recorded /// 0042995 // cell projection // inferred from electronic annotation	0004871 // signal transducer activity // inferred from electronic annotation /// 0004872 // receptor activity // inferred from electronic annotation /// 0004930 // G-protein coupled receptor activity // inferred from electronic annotation /// 0008289 // lipid binding // inferred from electronic annotation	---
1450284_at	5.65564	5.65564	5.79345	5.50214	5.68808	5.6704	5.70157	5.62021	0.945162	-1.05802	1.05802	0.338839	FALSE	NM_018779	phosphodiesterase 3A, cGMP inhibited	Pde3a	0001556 // oocyte maturation // inferred from direct assay /// 0001556 // oocyte maturation // inferred from electronic annotation /// 0006198 // cAMP catabolic process // not recorded /// 0006198 // cAMP catabolic process // inferred from electronic annotation /// 0007165 // signal transduction // inferred from electronic annotation /// 0008152 // metabolic process // inferred from electronic annotation /// 0040020 // regulation of meiosis // inferred from direct assay /// 0042493 // response to drug // inferred from direct assay /// 0043066 // negative regulation of apoptosis // not recorded /// 0043066 // negative regulation of apoptosis // inferred from electronic annotation /// 0051591 // response to cAMP // inferred from electronic annotation	0005625 // soluble fraction // inferred from direct assay /// 0005625 // soluble fraction // not recorded /// 0005625 // soluble fraction // inferred from electronic annotation /// 0005626 // insoluble fraction // inferred from direct assay /// 0005829 // cytosol // not recorded /// 0005829 // cytosol // inferred from electronic annotation /// 0016020 // membrane // inferred from electronic annotation /// 0016021 // integral to membrane // inferred from electronic annotation	0003824 // catalytic activity // inferred from electronic annotation /// 0004114 // 3',5'-cyclic-nucleotide phosphodiesterase activity // inferred from electronic annotation /// 0004115 // 3',5'-cyclic-AMP phosphodiesterase activity // inferred from direct assay /// 0004115 // 3',5'-cyclic-AMP phosphodiesterase activity // not recorded /// 0004115 // 3',5'-cyclic-AMP phosphodiesterase activity // inferred from electronic annotation /// 0004119 // cGMP-inhibited cyclic-nucleotide phosphodiesterase activity // not recorded /// 0004119 // cGMP-inhibited cyclic-nucleotide phosphodiesterase activity // inferred from electronic annotation /// 0016787 // hydrolase activity // inferred from electronic annotation /// 0030552 // cAMP binding // not recorded /// 0030552 // cAMP binding // inferred from electronic annotation /// 0046872 // metal ion binding // inferred from electronic annotation	---
1418531_at	4.62722	4.57311	4.63669	4.48119	4.49303	4.61867	4.61234	4.53097	0.945158	-1.05802	1.05802	0.166898	FALSE	NM_133353	oocyte secreted protein 1	Oosp1	---	0005576 // extracellular region // not recorded /// 0005576 // extracellular region // inferred from electronic annotation	---	---
1416948_at	10.0467	10.1568	9.97137	9.96031	9.97644	9.99387	10.0583	9.97687	0.945146	-1.05804	1.05804	0.210949	FALSE	NM_011288	mitochondrial ribosomal protein L23	Mrpl23	0006412 // translation // traceable author statement /// 0006412 // translation // inferred from electronic annotation	0005622 // intracellular // inferred from electronic annotation /// 0005739 // mitochondrion // inferred from direct assay /// 0005739 // mitochondrion // inferred from electronic annotation /// 0005762 // mitochondrial large ribosomal subunit // inferred from direct assay /// 0005840 // ribosome // inferred from electronic annotation /// 0030529 // ribonucleoprotein complex // inferred from electronic annotation	0000166 // nucleotide binding // inferred from electronic annotation /// 0003723 // RNA binding // inferred from sequence or structural similarity /// 0003735 // structural constituent of ribosome // inferred from electronic annotation	mRNA_processing_binding_Reactome // GenMAPP
1417105_at	10.0536	10.1331	9.9725	9.98248	9.92069	10.0117	10.0531	9.97162	0.945122	-1.05806	1.05806	0.203043	FALSE	NM_021502	trafficking protein particle complex 2-like	Trappc2l	0006810 // transport // inferred from electronic annotation /// 0006888 // ER to Golgi vesicle-mediated transport // inferred from electronic annotation /// 0016192 // vesicle-mediated transport // inferred from electronic annotation	0005622 // intracellular // inferred from electronic annotation /// 0005737 // cytoplasm // inferred from electronic annotation /// 0005783 // endoplasmic reticulum // inferred from electronic annotation /// 0005794 // Golgi apparatus // inferred from electronic annotation /// 0048471 // perinuclear region of cytoplasm // inferred from electronic annotation	---	---
1424692_at	8.39398	8.34959	8.31544	8.33266	8.10228	8.37972	8.353	8.27155	0.945107	-1.05808	1.05808	0.41036	FALSE	BC004753	RIKEN cDNA 2810055F11 gene	2810055F11Rik	0008152 // metabolic process // inferred from electronic annotation	---	0016853 // isomerase activity // inferred from electronic annotation /// 0018112 // proline racemase activity // inferred from electronic annotation	---
1450872_s_at	9.24081	9.20525	9.27352	9.1634	9.23892	9.07283	9.23986	9.15838	0.945089	-1.0581	1.0581	0.191527	FALSE	AI596237	lysosomal acid lipase A	Lipa	0000902 // cell morphogenesis // inferred from mutant phenotype /// 0001816 // cytokine production // inferred from mutant phenotype /// 0006629 // lipid metabolic process // inferred from electronic annotation /// 0006631 // fatty acid metabolic process // not recorded /// 0006631 // fatty acid metabolic process // inferred from electronic annotation /// 0006954 // inflammatory response // inferred from mutant phenotype /// 0008283 // cell proliferation // inferred from mutant phenotype /// 0016042 // lipid catabolic process // inferred from electronic annotation /// 0016125 // sterol metabolic process // not recorded /// 0016125 // sterol metabolic process // inferred from electronic annotation /// 0030324 // lung development // inferred from mutant phenotype /// 0048771 // tissue remodeling // inferred from mutant phenotype /// 0048873 // homeostasis of number of cells within a tissue // inferred from mutant phenotype	0005764 // lysosome // not recorded /// 0005764 // lysosome // inferred from electronic annotation	0004771 // sterol esterase activity // not recorded /// 0004771 // sterol esterase activity // inferred from electronic annotation /// 0016298 // lipase activity // not recorded /// 0016298 // lipase activity // inferred from electronic annotation /// 0016787 // hydrolase activity // inferred from electronic annotation	---
1451576_at	8.25211	8.25053	8.16012	8.13738	8.0892	8.1917	8.22092	8.13943	0.94508	-1.05811	1.05811	0.127244	FALSE	D87521	protein kinase, DNA activated, catalytic polypeptide	Prkdc	0000723 // telomere maintenance // inferred from mutant phenotype /// 0001756 // somitogenesis // inferred from genetic interaction /// 0002326 // B cell lineage commitment // inferred from mutant phenotype /// 0002328 // pro-B cell differentiation // inferred from mutant phenotype /// 0002360 // T cell lineage commitment // inferred from mutant phenotype /// 0006281 // DNA repair // inferred from electronic annotation /// 0006302 // double-strand break repair // inferred from mutant phenotype /// 0006303 // double-strand break repair via nonhomologous end joining // inferred from electronic annotation /// 0006915 // apoptosis // inferred from mutant phenotype /// 0006974 // response to DNA damage stimulus // inferred from electronic annotation /// 0007420 // brain development // inferred from genetic interaction /// 0007507 // heart development // inferred from genetic interaction /// 0010332 // response to gamma radiation // inferred from mutant phenotype /// 0010552 // positive regulation of gene-specific transcription from RNA polymerase II promoter // inferred from electronic annotation /// 0016310 // phosphorylation // inferred from electronic annotation /// 0018105 // peptidyl-serine phosphorylation // not recorded /// 0018105 // peptidyl-serine phosphorylation // inferred from electronic annotation /// 0030098 // lymphocyte differentiation // inferred from mutant phenotype /// 0031648 // protein destabilization // inferred from direct assay /// 0032869 // cellular response to insulin stimulus // inferred from electronic annotation /// 0033077 // T cell differentiation in thymus // inferred from mutant phenotype /// 0033152 // immunoglobulin V(D)J recombination // inferred from mutant phenotype /// 0033153 // T cell receptor V(D)J recombination // inferred from mutant phenotype /// 0035234 // germ cell programmed cell death // inferred from mutant phenotype /// 0043065 // positive regulation of apoptosis // inferred from mutant phenotype	0005634 // nucleus // inferred from direct assay /// 0005634 // nucleus // inferred from electronic annotation /// 0005667 // transcription factor complex // inferred from electronic annotation /// 0005958 // DNA-dependent protein kinase-DNA ligase 4 complex // not recorded /// 0005958 // DNA-dependent protein kinase-DNA ligase 4 complex // inferred from electronic annotation /// 0070419 // nonhomologous end joining complex // inferred from electronic annotation /// 0070419 // nonhomologous end joining complex // inferred from sequence or structural similarity	0000166 // nucleotide binding // inferred from electronic annotation /// 0003677 // DNA binding // inferred from electronic annotation /// 0004674 // protein serine/threonine kinase activity // inferred from electronic annotation /// 0004677 // DNA-dependent protein kinase activity // not recorded /// 0004677 // DNA-dependent protein kinase activity // inferred from electronic annotation /// 0005488 // binding // inferred from electronic annotation /// 0005515 // protein binding // inferred from electronic annotation /// 0005524 // ATP binding // inferred from electronic annotation /// 0008134 // transcription factor binding // inferred from electronic annotation /// 0016301 // kinase activity // inferred from electronic annotation /// 0016740 // transferase activity // inferred from electronic annotation /// 0016773 // phosphotransferase activity, alcohol group as acceptor // inferred from electronic annotation	Cell_Cycle_KEGG // GenMAPP
1415975_at	9.21969	9.12702	9.15339	9.07728	9.00996	9.1683	9.1667	9.08518	0.945061	-1.05813	1.05813	0.202401	FALSE	AU080787	calcium regulated heat stable protein 1	Carhsp1	0006355 // regulation of transcription, DNA-dependent // inferred from electronic annotation	0005737 // cytoplasm // inferred from electronic annotation	0003676 // nucleic acid binding // inferred from electronic annotation /// 0003677 // DNA binding // inferred from electronic annotation /// 0005515 // protein binding // inferred from physical interaction	---
1455748_at	7.26099	7.40049	7.70999	7.4013	7.3639	7.3617	7.45716	7.37563	0.945058	-1.05814	1.05814	0.573851	FALSE	AI662241	transmembrane protein 181A	Tmem181a	---	---	---	---
1451363_a_at	5.40751	5.34286	5.24778	5.23254	5.27641	5.24461	5.33272	5.25119	0.945056	-1.05814	1.05814	0.16599	FALSE	BC008266	DENN/MADD domain containing 2D	Dennd2d	---	---	---	---
1427153_at	9.46596	9.5404	9.35634	9.51586	9.24833	9.35389	9.45424	9.37269	0.945045	-1.05815	1.05815	0.436377	FALSE	AW047304	branched chain ketoacid dehydrogenase E1, beta polypeptide	Bckdhb	0007584 // response to nutrient // inferred from electronic annotation /// 0008152 // metabolic process // inferred from electronic annotation /// 0009063 // cellular amino acid catabolic process // traceable author statement /// 0009083 // branched chain family amino acid catabolic process // inferred from electronic annotation /// 0009083 // branched chain family amino acid catabolic process // inferred from sequence or structural similarity /// 0051384 // response to glucocorticoid stimulus // inferred from electronic annotation /// 0051591 // response to cAMP // inferred from electronic annotation /// 0055114 // oxidation reduction // inferred from electronic annotation	0005739 // mitochondrion // inferred from direct assay /// 0005739 // mitochondrion // inferred from electronic annotation /// 0005739 // mitochondrion // inferred from sequence or structural similarity /// 0005743 // mitochondrial inner membrane // traceable author statement /// 0005759 // mitochondrial matrix // inferred from electronic annotation /// 0005947 // mitochondrial alpha-ketoglutarate dehydrogenase complex // inferred from electronic annotation /// 0005947 // mitochondrial alpha-ketoglutarate dehydrogenase complex // inferred from sequence or structural similarity	0003824 // catalytic activity // inferred from electronic annotation /// 0003826 // alpha-ketoacid dehydrogenase activity // inferred from direct assay /// 0003863 // 3-methyl-2-oxobutanoate dehydrogenase (2-methylpropanoyl-transferring) activity // inferred from electronic annotation /// 0005515 // protein binding // inferred from electronic annotation /// 0016491 // oxidoreductase activity // inferred from electronic annotation /// 0032403 // protein complex binding // not recorded /// 0032403 // protein complex binding // inferred from electronic annotation	---
1425681_a_at	6.04096	5.4907	5.71664	5.6796	5.6851	5.63895	5.74943	5.66788	0.945041	-1.05815	1.05815	0.637819	FALSE	AF165166	prion protein dublet	Prnd	0006878 // cellular copper ion homeostasis // inferred from direct assay /// 0051260 // protein homooligomerization // inferred from electronic annotation	0005886 // plasma membrane // inferred from electronic annotation /// 0016020 // membrane // inferred from electronic annotation /// 0031225 // anchored to membrane // inferred from electronic annotation	0005507 // copper ion binding // inferred from direct assay	---
1426383_at	7.82158	7.72371	7.80288	7.792	7.64996	7.66152	7.78272	7.70116	0.945034	-1.05816	1.05816	0.209073	FALSE	BF303057	cryptochrome 2 (photolyase-like)	Cry2	0006281 // DNA repair // inferred from electronic annotation /// 0006350 // transcription // inferred from electronic annotation /// 0006606 // protein import into nucleus // inferred from physical interaction /// 0007165 // signal transduction // inferred from electronic annotation /// 0007623 // circadian rhythm // inferred from mutant phenotype /// 0007623 // circadian rhythm // inferred from electronic annotation /// 0018298 // protein-chromophore linkage // inferred from electronic annotation /// 0045449 // regulation of transcription // inferred from electronic annotation /// 0048511 // rhythmic process // inferred from electronic annotation /// 0050896 // response to stimulus // inferred from electronic annotation	0005634 // nucleus // inferred from direct assay /// 0005634 // nucleus // inferred from electronic annotation /// 0005737 // cytoplasm // inferred from electronic annotation	0000166 // nucleotide binding // inferred from electronic annotation /// 0003913 // DNA photolyase activity // inferred from electronic annotation /// 0004872 // receptor activity // inferred from electronic annotation /// 0005515 // protein binding // inferred from physical interaction /// 0005515 // protein binding // inferred from electronic annotation /// 0009881 // photoreceptor activity // inferred from electronic annotation /// 0016829 // lyase activity // inferred from electronic annotation	Circadian_Exercise // GenMAPP
1449845_a_at	9.5636	9.47958	9.53685	9.45653	9.46508	9.4137	9.52668	9.4451	0.945027	-1.05817	1.05817	0.0503031	FALSE	NM_010144	Eph receptor B4	Ephb4	0006468 // protein phosphorylation // inferred from electronic annotation /// 0007165 // signal transduction // inferred from electronic annotation /// 0007169 // transmembrane receptor protein tyrosine kinase signaling pathway // inferred from electronic annotation	0005887 // integral to plasma membrane // inferred from electronic annotation /// 0009986 // cell surface // inferred from electronic annotation /// 0016020 // membrane // inferred from electronic annotation /// 0016021 // integral to membrane // inferred from electronic annotation	0000166 // nucleotide binding // inferred from electronic annotation /// 0004672 // protein kinase activity // inferred from electronic annotation /// 0004713 // protein tyrosine kinase activity // inferred from electronic annotation /// 0004714 // transmembrane receptor protein tyrosine kinase activity // inferred from electronic annotation /// 0004872 // receptor activity // inferred from electronic annotation /// 0005003 // ephrin receptor activity // inferred from electronic annotation /// 0005515 // protein binding // inferred from physical interaction /// 0005515 // protein binding // inferred from electronic annotation /// 0005524 // ATP binding // inferred from electronic annotation /// 0016301 // kinase activity // inferred from electronic annotation /// 0016740 // transferase activity // inferred from electronic annotation	---
1426372_a_at	9.18958	9.12584	9.14533	9.04361	9.08836	9.08405	9.15358	9.07201	0.945024	-1.05817	1.05817	0.0260253	FALSE	BE686988	blocked early in transport 1 homolog (S. cerevisiae)-like	Bet1l	0006810 // transport // inferred from electronic annotation /// 0015031 // protein transport // inferred from electronic annotation	0000139 // Golgi membrane // inferred from direct assay /// 0000139 // Golgi membrane // not recorded /// 0000139 // Golgi membrane // inferred from electronic annotation /// 0005794 // Golgi apparatus // inferred from electronic annotation /// 0016020 // membrane // inferred from electronic annotation /// 0016021 // integral to membrane // inferred from electronic annotation /// 0030173 // integral to Golgi membrane // not recorded /// 0030173 // integral to Golgi membrane // inferred from electronic annotation	0005484 // SNAP receptor activity // inferred from direct assay	---
1424075_at	9.37099	9.41307	9.32823	9.31187	9.19454	9.36109	9.37076	9.28917	0.945014	-1.05819	1.05819	0.213036	FALSE	BC024945	RIKEN cDNA 9430016H08 gene	9430016H08Rik	---	0005739 // mitochondrion // inferred from electronic annotation	---	---
1448605_at	8.88292	8.77018	8.65166	8.84252	8.6994	8.51794	8.76825	8.68662	0.94499	-1.05821	1.05821	0.517788	FALSE	NM_007484	ras homolog gene family, member C	Rhoc	0001666 // response to hypoxia // inferred from electronic annotation /// 0007264 // small GTPase mediated signal transduction // inferred from electronic annotation /// 0008064 // regulation of actin polymerization or depolymerization // inferred from electronic annotation /// 0009612 // response to mechanical stimulus // inferred from electronic annotation /// 0009749 // response to glucose stimulus // inferred from electronic annotation /// 0030307 // positive regulation of cell growth // inferred from electronic annotation /// 0030335 // positive regulation of cell migration // inferred from electronic annotation /// 0030838 // positive regulation of actin filament polymerization // inferred from electronic annotation /// 0031098 // stress-activated protein kinase signaling cascade // inferred from electronic annotation /// 0042493 // response to drug // inferred from electronic annotation /// 0043124 // negative regulation of I-kappaB kinase/NF-kappaB cascade // inferred from electronic annotation /// 0043200 // response to amino acid stimulus // inferred from electronic annotation /// 0043280 // positive regulation of caspase activity // inferred from electronic annotation /// 0043525 // positive regulation of neuron apoptosis // inferred from electronic annotation /// 0045471 // response to ethanol // inferred from electronic annotation /// 0045665 // negative regulation of neuron differentiation // inferred from electronic annotation /// 0045727 // positive regulation of translation // inferred from electronic annotation /// 0045785 // positive regulation of cell adhesion // inferred from electronic annotation /// 0045907 // positive regulation of vasoconstriction // inferred from electronic annotation /// 0048812 // neuron projection morphogenesis // inferred from electronic annotation /// 0050773 // regulation of dendrite development // inferred from electronic annotation /// 0051384 // response to glucocorticoid stimulus // inferred from electronic annotation /// 0051927 // negative regulation of calcium ion transport via voltage-gated calcium channel activity // inferred from electronic annotation	0005622 // intracellular // inferred from electronic annotation /// 0005624 // membrane fraction // inferred from electronic annotation /// 0005625 // soluble fraction // inferred from electronic annotation /// 0005634 // nucleus // inferred from direct assay /// 0005737 // cytoplasm // inferred from electronic annotation /// 0005886 // plasma membrane // inferred from direct assay /// 0005886 // plasma membrane // inferred from electronic annotation /// 0016020 // membrane // inferred from electronic annotation /// 0030424 // axon // inferred from electronic annotation	0000166 // nucleotide binding // inferred from electronic annotation /// 0005515 // protein binding // inferred from physical interaction /// 0005525 // GTP binding // inferred from electronic annotation /// 0019904 // protein domain specific binding // inferred from electronic annotation	---
1435873_a_at	13.7549	13.6979	13.7558	13.6125	13.7429	13.6083	13.7362	13.6546	0.944978	-1.05823	1.05823	0.165171	FALSE	AI324936	ribosomal protein L13A /// zinc finger protein 526	Rpl13a /// Zfp526	0006350 // transcription // inferred from electronic annotation /// 0006412 // translation // inferred from electronic annotation /// 0045449 // regulation of transcription // inferred from electronic annotation	0005622 // intracellular // inferred from electronic annotation /// 0005634 // nucleus // inferred from electronic annotation /// 0005840 // ribosome // inferred from electronic annotation /// 0015934 // large ribosomal subunit // inferred from electronic annotation /// 0016020 // membrane // inferred from electronic annotation /// 0030529 // ribonucleoprotein complex // not recorded /// 0030529 // ribonucleoprotein complex // inferred from electronic annotation	0003676 // nucleic acid binding // inferred from electronic annotation /// 0003677 // DNA binding // inferred from electronic annotation /// 0003735 // structural constituent of ribosome // inferred from electronic annotation /// 0005125 // cytokine activity // inferred from electronic annotation /// 0008270 // zinc ion binding // inferred from electronic annotation /// 0046872 // metal ion binding // inferred from electronic annotation	Ribosomal_Proteins // GenMAPP
1423699_at	8.45877	8.40064	8.41594	8.27381	8.36026	8.39634	8.42512	8.34347	0.944978	-1.05823	1.05823	0.112739	FALSE	BC003900	non-SMC condensin II complex, subunit H2	Ncaph2	0006206 // pyrimidine base metabolic process // inferred from electronic annotation /// 0006213 // pyrimidine nucleoside metabolic process // inferred from electronic annotation /// 0006935 // chemotaxis // traceable author statement /// 0008152 // metabolic process // inferred from electronic annotation /// 0009887 // organ morphogenesis // traceable author statement /// 0030261 // chromosome condensation // inferred from electronic annotation /// 0033077 // T cell differentiation in thymus // inferred from mutant phenotype	0005634 // nucleus // inferred from electronic annotation	0004645 // phosphorylase activity // traceable author statement /// 0009032 // thymidine phosphorylase activity // inferred from electronic annotation /// 0016154 // pyrimidine-nucleoside phosphorylase activity // inferred from electronic annotation /// 0016740 // transferase activity // inferred from electronic annotation /// 0016757 // transferase activity, transferring glycosyl groups // inferred from electronic annotation /// 0016763 // transferase activity, transferring pentosyl groups // inferred from electronic annotation	---
1418307_a_at	4.95148	4.90927	5.00328	4.84292	4.76762	5.00845	4.95467	4.873	0.944957	-1.05825	1.05825	0.34385	FALSE	NM_011321	spermine binding protein /// spermine binding protein-like	Sbp /// Sbpl	---	0005576 // extracellular region // not recorded	---	---
1417874_at	8.28166	8.32901	8.29458	8.21372	8.21841	8.22783	8.30175	8.21999	0.944902	-1.05831	1.05831	0.00514896	FALSE	NM_020050	TMEM9 domain family, member B	Tmem9b	0043123 // positive regulation of I-kappaB kinase/NF-kappaB cascade // inferred from electronic annotation	0016020 // membrane // inferred from electronic annotation /// 0016021 // integral to membrane // inferred from electronic annotation	0004871 // signal transducer activity // inferred from electronic annotation	---
1417941_at	10.0177	9.9876	9.93608	10.0634	9.79003	9.84261	9.98045	9.89868	0.944894	-1.05832	1.05832	0.400788	FALSE	NM_026086	N-acetylneuraminic acid phosphatase	Nanp	0005975 // carbohydrate metabolic process // inferred from electronic annotation /// 0008152 // metabolic process // inferred from electronic annotation /// 0016311 // dephosphorylation // not recorded /// 0046380 // N-acetylneuraminate biosynthetic process // not recorded /// 0046380 // N-acetylneuraminate biosynthetic process // inferred from sequence or structural similarity	---	0003824 // catalytic activity // inferred from electronic annotation /// 0008967 // phosphoglycolate phosphatase activity // inferred from electronic annotation /// 0016787 // hydrolase activity // inferred from electronic annotation /// 0050124 // N-acylneuraminate-9-phosphatase activity // not recorded /// 0050124 // N-acylneuraminate-9-phosphatase activity // inferred from electronic annotation /// 0050124 // N-acylneuraminate-9-phosphatase activity // inferred from sequence or structural similarity	---
1423076_at	9.40002	9.48605	9.41404	9.38165	9.26688	9.4062	9.43337	9.35158	0.944881	-1.05833	1.05833	0.180841	FALSE	BB703513	sorting nexin 9	Snx9	0006810 // transport // inferred from electronic annotation /// 0006886 // intracellular protein transport // inferred from mutant phenotype /// 0007154 // cell communication // inferred from electronic annotation /// 0015031 // protein transport // inferred from electronic annotation	0005625 // soluble fraction // inferred from direct assay /// 0005737 // cytoplasm // inferred from direct assay /// 0005792 // microsome // inferred from direct assay /// 0005886 // plasma membrane // inferred from direct assay	0005515 // protein binding // inferred from physical interaction /// 0005515 // protein binding // inferred from electronic annotation /// 0035091 // phosphoinositide binding // inferred from direct assay /// 0035091 // phosphoinositide binding // inferred from electronic annotation	---
1418485_at	8.93527	8.93404	8.92928	9.02019	8.9268	8.60611	8.93286	8.85103	0.94486	-1.05836	1.05836	0.549681	FALSE	NM_009208	solute carrier family 4 (anion exchanger), member 3	Slc4a3	0006810 // transport // inferred from electronic annotation /// 0006811 // ion transport // inferred from electronic annotation /// 0006820 // anion transport // inferred from electronic annotation /// 0034220 // ion transmembrane transport // inferred from electronic annotation /// 0055085 // transmembrane transport // inferred from electronic annotation	0016020 // membrane // inferred from electronic annotation /// 0016021 // integral to membrane // inferred from electronic annotation	0005215 // transporter activity // inferred from electronic annotation /// 0005452 // inorganic anion exchanger activity // inferred from electronic annotation /// 0008509 // anion transmembrane transporter activity // inferred from electronic annotation /// 0015297 // antiporter activity // inferred from electronic annotation /// 0015301 // anion:anion antiporter activity // inferred from electronic annotation	---
1425185_at	10.2208	10.2368	10.2796	10.1828	10.0505	10.2585	10.2458	10.1639	0.944856	-1.05836	1.05836	0.265468	FALSE	BC002200	PPPDE peptidase domain containing 1	Pppde1	---	---	---	---
1422473_at	6.11383	6.00174	5.96818	5.69194	6.04668	6.09962	6.02791	5.94608	0.944854	-1.05837	1.05837	0.57804	FALSE	BM246564	phosphodiesterase 4B, cAMP specific	Pde4b	0006198 // cAMP catabolic process // not recorded /// 0006198 // cAMP catabolic process // inferred from electronic annotation /// 0006939 // smooth muscle contraction // inferred from mutant phenotype /// 0007165 // signal transduction // inferred from electronic annotation /// 0008152 // metabolic process // inferred from electronic annotation	0005625 // soluble fraction // not recorded /// 0005625 // soluble fraction // inferred from electronic annotation /// 0005626 // insoluble fraction // not recorded /// 0005626 // insoluble fraction // inferred from electronic annotation /// 0005634 // nucleus // not recorded /// 0005634 // nucleus // inferred from electronic annotation /// 0005737 // cytoplasm // not recorded /// 0005737 // cytoplasm // inferred from electronic annotation /// 0005829 // cytosol // not recorded /// 0005829 // cytosol // inferred from electronic annotation /// 0048471 // perinuclear region of cytoplasm // not recorded /// 0048471 // perinuclear region of cytoplasm // inferred from electronic annotation	0003824 // catalytic activity // inferred from electronic annotation /// 0004114 // 3',5'-cyclic-nucleotide phosphodiesterase activity // inferred from electronic annotation /// 0004115 // 3',5'-cyclic-AMP phosphodiesterase activity // not recorded /// 0004115 // 3',5'-cyclic-AMP phosphodiesterase activity // inferred from sequence or structural similarity /// 0004115 // 3',5'-cyclic-AMP phosphodiesterase activity // inferred from electronic annotation /// 0016787 // hydrolase activity // inferred from electronic annotation /// 0046872 // metal ion binding // inferred from electronic annotation	Smooth_muscle_contraction // GenMAPP
1421861_at	9.75318	9.75579	9.79917	9.68777	9.7284	9.64642	9.76938	9.68753	0.944843	-1.05838	1.05838	0.042974	FALSE	BG065300	calsyntenin 1	Clstn1	0006874 // cellular calcium ion homeostasis // traceable author statement /// 0007155 // cell adhesion // inferred from electronic annotation /// 0007156 // homophilic cell adhesion // inferred from electronic annotation /// 0007268 // synaptic transmission // non-traceable author statement	0000139 // Golgi membrane // inferred from electronic annotation /// 0005576 // extracellular region // inferred from direct assay /// 0005634 // nucleus // inferred from electronic annotation /// 0005783 // endoplasmic reticulum // inferred from electronic annotation /// 0005789 // endoplasmic reticulum membrane // inferred from electronic annotation /// 0005794 // Golgi apparatus // inferred from electronic annotation /// 0005886 // plasma membrane // inferred from electronic annotation /// 0016020 // membrane // inferred from electronic annotation /// 0016021 // integral to membrane // inferred from direct assay /// 0016021 // integral to membrane // inferred from electronic annotation /// 0030054 // cell junction // inferred from electronic annotation /// 0042995 // cell projection // inferred from electronic annotation /// 0045202 // synapse // inferred from electronic annotation /// 0045211 // postsynaptic membrane // inferred from direct assay /// 0045211 // postsynaptic membrane // inferred from electronic annotation	0005509 // calcium ion binding // non-traceable author statement /// 0005509 // calcium ion binding // inferred from electronic annotation	---
1429063_s_at	7.76187	7.52525	7.55735	7.55156	7.49495	7.5524	7.61483	7.53297	0.944843	-1.05838	1.05838	0.34493	FALSE	BG066903	kinesin family member 16B	Kif16b	0007018 // microtubule-based movement // inferred from electronic annotation /// 0007154 // cell communication // inferred from electronic annotation /// 0008152 // metabolic process // inferred from electronic annotation	0005874 // microtubule // inferred from electronic annotation	0000166 // nucleotide binding // inferred from electronic annotation /// 0003774 // motor activity // inferred from electronic annotation /// 0003777 // microtubule motor activity // inferred from electronic annotation /// 0005515 // protein binding // inferred from electronic annotation /// 0005524 // ATP binding // inferred from electronic annotation /// 0035091 // phosphoinositide binding // inferred from electronic annotation	---
1421658_x_at	4.37566	4.32917	4.37797	4.26945	4.25035	4.31741	4.36094	4.27907	0.944835	-1.05839	1.05839	0.0326044	FALSE	NM_011963	pregnancy specific glycoprotein 18	Psg18	0007565 // female pregnancy // inferred from electronic annotation /// 0009691 // cytokinin biosynthetic process // traceable author statement	---	---	---
1420234_at	5.16119	5.27943	5.11004	5.0656	5.12606	5.11334	5.18355	5.10167	0.944823	-1.0584	1.0584	0.200167	FALSE	AV372861	---	---	---	---	---	---
1435800_a_at	11.3607	11.4828	11.3818	11.3037	11.4742	11.2018	11.4085	11.3266	0.94481	-1.05841	1.05841	0.404417	FALSE	BB779100	cold shock domain protein A	Csda	0000122 // negative regulation of transcription from RNA polymerase II promoter // not recorded /// 0000122 // negative regulation of transcription from RNA polymerase II promoter // inferred from electronic annotation /// 0001701 // in utero embryonic development // inferred from genetic interaction /// 0006350 // transcription // inferred from electronic annotation /// 0006355 // regulation of transcription, DNA-dependent // inferred from electronic annotation /// 0007283 // spermatogenesis // inferred from mutant phenotype /// 0007283 // spermatogenesis // inferred from electronic annotation /// 0008584 // male gonad development // inferred from mutant phenotype /// 0009566 // fertilization // inferred from mutant phenotype /// 0031100 // organ regeneration // inferred from electronic annotation /// 0043066 // negative regulation of apoptosis // inferred from mutant phenotype /// 0045449 // regulation of transcription // inferred from electronic annotation /// 0046622 // positive regulation of organ growth // inferred from mutant phenotype /// 0048642 // negative regulation of skeletal muscle tissue development // inferred from direct assay	0005634 // nucleus // inferred from direct assay /// 0005634 // nucleus // not recorded /// 0005634 // nucleus // inferred from electronic annotation /// 0005737 // cytoplasm // inferred from direct assay /// 0005737 // cytoplasm // inferred from electronic annotation /// 0005844 // polysome // inferred from direct assay /// 0005921 // gap junction // not recorded /// 0005921 // gap junction // inferred from electronic annotation /// 0030529 // ribonucleoprotein complex // inferred from direct assay	0003676 // nucleic acid binding // inferred from electronic annotation /// 0003677 // DNA binding // inferred from direct assay /// 0003677 // DNA binding // inferred from electronic annotation /// 0003697 // single-stranded DNA binding // inferred from direct assay /// 0003697 // single-stranded DNA binding // not recorded /// 0003697 // single-stranded DNA binding // inferred from electronic annotation /// 0003723 // RNA binding // inferred from electronic annotation /// 0003730 // mRNA 3'-UTR binding // inferred from direct assay /// 0005515 // protein binding // inferred from physical interaction /// 0016564 // transcription repressor activity // not recorded /// 0016564 // transcription repressor activity // inferred from electronic annotation	---
1435695_a_at	6.69277	6.74027	6.65059	6.67394	6.46262	6.70133	6.69455	6.61263	0.944801	-1.05842	1.05842	0.362361	FALSE	AA673177	gamma-glutamyl cyclotransferase	Ggct	0001836 // release of cytochrome c from mitochondria // inferred from electronic annotation /// 0001836 // release of cytochrome c from mitochondria // inferred from sequence or structural similarity /// 0008152 // metabolic process // inferred from electronic annotation	0005829 // cytosol // inferred from electronic annotation /// 0005829 // cytosol // inferred from sequence or structural similarity	0003839 // gamma-glutamylcyclotransferase activity // inferred from electronic annotation /// 0003839 // gamma-glutamylcyclotransferase activity // inferred from sequence or structural similarity /// 0008415 // acyltransferase activity // inferred from electronic annotation /// 0016740 // transferase activity // inferred from electronic annotation /// 0042803 // protein homodimerization activity // inferred from electronic annotation /// 0042803 // protein homodimerization activity // inferred from sequence or structural similarity	---
1456240_x_at	9.85566	9.79302	9.76812	9.73139	9.77802	9.66163	9.8056	9.72368	0.944797	-1.05843	1.05843	0.12737	FALSE	BB329505	cell division cycle associated 4	Cdca4	---	0005634 // nucleus // inferred from direct assay /// 0005634 // nucleus // inferred from electronic annotation	---	---
1420257_at	5.36163	5.48695	5.36311	5.25859	5.34187	5.36513	5.40389	5.32186	0.944727	-1.05851	1.05851	0.194133	FALSE	AV258486	ribosomal protein L7 pseudogene	1700073E17Rik	---	---	---	---
1427399_a_at	5.08125	5.12455	5.01247	4.98287	5.04973	4.93956	5.07276	4.99072	0.944722	-1.05851	1.05851	0.147305	FALSE	AJ305317	nuclear RNA export factor 7	Nxf7	0006810 // transport // inferred from electronic annotation /// 0051028 // mRNA transport // inferred from electronic annotation	0005622 // intracellular // inferred from electronic annotation /// 0005634 // nucleus // inferred from electronic annotation /// 0005737 // cytoplasm // inferred from direct assay	0000166 // nucleotide binding // inferred from electronic annotation /// 0003723 // RNA binding // not recorded /// 0003729 // mRNA binding // inferred from direct assay	mRNA_processing_binding_Reactome // GenMAPP
1451794_at	5.26728	5.21932	5.27374	5.26819	5.20317	5.04279	5.25344	5.17139	0.94471	-1.05853	1.05853	0.300991	FALSE	BC026867	transmembrane and coiled coil domains 3	Tmcc3	---	0016020 // membrane // inferred from electronic annotation /// 0016021 // integral to membrane // inferred from electronic annotation	---	---
1420484_a_at	5.03359	5.13117	5.38429	4.9898	5.30499	5.00807	5.18302	5.10096	0.944707	-1.05853	1.05853	0.604412	FALSE	NM_011707	vitronectin	Vtn	0006955 // immune response // inferred from electronic annotation /// 0007155 // cell adhesion // inferred from electronic annotation /// 0007160 // cell-matrix adhesion // inferred from direct assay /// 0007160 // cell-matrix adhesion // inferred from electronic annotation /// 0007165 // signal transduction // inferred from electronic annotation /// 0010811 // positive regulation of cell-substrate adhesion // inferred from direct assay /// 0010951 // negative regulation of endopeptidase activity // inferred from electronic annotation /// 0014911 // positive regulation of smooth muscle cell migration // inferred from electronic annotation /// 0030198 // extracellular matrix organization // inferred from direct assay /// 0032092 // positive regulation of protein binding // inferred from electronic annotation /// 0033627 // cell adhesion mediated by integrin // inferred from electronic annotation /// 0048260 // positive regulation of receptor-mediated endocytosis // inferred from electronic annotation /// 0050731 // positive regulation of peptidyl-tyrosine phosphorylation // inferred from electronic annotation	0005576 // extracellular region // inferred from electronic annotation /// 0005578 // proteinaceous extracellular matrix // inferred from direct assay /// 0005615 // extracellular space // inferred from electronic annotation /// 0031012 // extracellular matrix // inferred from electronic annotation	0005044 // scavenger receptor activity // inferred from electronic annotation /// 0005178 // integrin binding // inferred from electronic annotation /// 0005515 // protein binding // inferred from electronic annotation /// 0008201 // heparin binding // inferred from electronic annotation /// 0030247 // polysaccharide binding // inferred from electronic annotation /// 0050840 // extracellular matrix binding // inferred from direct assay	Inflammatory_Response_Pathway // GenMAPP
1424221_at	8.56451	8.5101	8.59729	8.49681	8.49445	8.43443	8.5573	8.47523	0.944704	-1.05853	1.05853	0.0655709	FALSE	BC021842	sushi domain containing 4	Susd4	---	0016020 // membrane // inferred from electronic annotation /// 0016021 // integral to membrane // inferred from electronic annotation	---	---
1427587_at	4.37727	4.3749	4.47332	4.38238	4.28535	4.31154	4.4085	4.32643	0.9447	-1.05854	1.05854	0.132157	FALSE	BF133942	zinc finger protein 28	Zfp28	0006350 // transcription // inferred from electronic annotation /// 0006355 // regulation of transcription, DNA-dependent // inferred from electronic annotation /// 0045449 // regulation of transcription // inferred from electronic annotation	0005622 // intracellular // inferred from electronic annotation /// 0005634 // nucleus // inferred from electronic annotation	0003676 // nucleic acid binding // inferred from electronic annotation /// 0003677 // DNA binding // inferred from electronic annotation /// 0008270 // zinc ion binding // inferred from electronic annotation /// 0046872 // metal ion binding // inferred from electronic annotation	---
1451117_a_at	7.24729	7.33827	7.28186	7.28506	7.10172	7.23442	7.28914	7.20707	0.944699	-1.05854	1.05854	0.248092	FALSE	BC004710	target of myb1-like 1 (chicken)	Tom1l1	0001934 // positive regulation of protein phosphorylation // inferred from direct assay /// 0006810 // transport // inferred from electronic annotation /// 0006886 // intracellular protein transport // inferred from electronic annotation /// 0007169 // transmembrane receptor protein tyrosine kinase signaling pathway // traceable author statement /// 0007186 // G-protein coupled receptor protein signaling pathway // inferred from electronic annotation /// 0015031 // protein transport // inferred from electronic annotation	0005622 // intracellular // inferred from electronic annotation /// 0005768 // endosome // inferred from electronic annotation /// 0005794 // Golgi apparatus // inferred from electronic annotation /// 0005795 // Golgi stack // inferred from electronic annotation /// 0005829 // cytosol // inferred from electronic annotation /// 0010008 // endosome membrane // inferred from electronic annotation /// 0016020 // membrane // inferred from electronic annotation /// 0016021 // integral to membrane // inferred from electronic annotation	0005515 // protein binding // inferred from physical interaction /// 0005515 // protein binding // inferred from electronic annotation /// 0017124 // SH3 domain binding // inferred from electronic annotation /// 0030295 // protein kinase activator activity // inferred from direct assay	---
1422486_a_at	11.3849	11.4313	11.3782	11.2698	11.3494	11.3289	11.3981	11.316	0.944673	-1.05857	1.05857	0.047893	FALSE	AK004804	MAD homolog 4 (Drosophila)	Smad4	0001658 // branching involved in ureteric bud morphogenesis // inferred from genetic interaction /// 0001666 // response to hypoxia // inferred from electronic annotation /// 0001701 // in utero embryonic development // inferred from mutant phenotype /// 0001702 // gastrulation with mouth forming second // inferred from mutant phenotype /// 0001822 // kidney development // inferred from mutant phenotype /// 0006350 // transcription // inferred from electronic annotation /// 0006355 // regulation of transcription, DNA-dependent // inferred from electronic annotation /// 0006357 // regulation of transcription from RNA polymerase II promoter // inferred from direct assay /// 0007179 // transforming growth factor beta receptor signaling pathway // inferred from genetic interaction /// 0007179 // transforming growth factor beta receptor signaling pathway // inferred from electronic annotation /// 0007183 // SMAD protein complex assembly // inferred from electronic annotation /// 0007369 // gastrulation // inferred from mutant phenotype /// 0007492 // endoderm development // inferred from mutant phenotype /// 0007498 // mesoderm development // inferred from mutant phenotype /// 0008283 // cell proliferation // inferred from mutant phenotype /// 0008285 // negative regulation of cell proliferation // inferred from genetic interaction /// 0009952 // anterior/posterior pattern formation // inferred from mutant phenotype /// 0010718 // positive regulation of epithelial to mesenchymal transition // inferred from mutant phenotype /// 0010862 // positive regulation of pathway-restricted SMAD protein phosphorylation // inferred from mutant phenotype /// 0017015 // regulation of transforming growth factor beta receptor signaling pathway // inferred from electronic annotation /// 0030308 // negative regulation of cell growth // inferred from electronic annotation /// 0030511 // positive regulation of transforming growth factor beta receptor signaling pathway // inferred from electronic annotation /// 0032525 // somite rostral/caudal axis specification // inferred from mutant phenotype /// 0032909 // regulation of transforming growth factor-beta2 production // inferred from electronic annotation /// 0042127 // regulation of cell proliferation // inferred from genetic interaction /// 0042127 // regulation of cell proliferation // inferred from mutant phenotype /// 0045449 // regulation of transcription // inferred from electronic annotation /// 0045892 // negative regulation of transcription, DNA-dependent // inferred from electronic annotation /// 0045893 // positive regulation of transcription, DNA-dependent // inferred from direct assay /// 0045893 // positive regulation of transcription, DNA-dependent // inferred from electronic annotation /// 0045941 // positive regulation of transcription // inferred from electronic annotation /// 0045944 // positive regulation of transcription from RNA polymerase II promoter // inferred from direct assay /// 0045944 // positive regulation of transcription from RNA polymerase II promoter // inferred from genetic interaction /// 0048589 // developmental growth // inferred from mutant phenotype /// 0048663 // neuron fate commitment // inferred from mutant phenotype /// 0048729 // tissue morphogenesis // inferred from mutant phenotype /// 0048859 // formation of anatomical boundary // inferred from mutant phenotype /// 0051098 // regulation of binding // inferred from direct assay /// 0060021 // palate development // inferred from mutant phenotype /// 0060391 // positive regulation of SMAD protein nuclear translocation // inferred from mutant phenotype /// 0060395 // SMAD protein signal transduction // inferred from electronic annotation /// 0060548 // negative regulation of cell death // inferred from mutant phenotype /// 0072133 // metanephric mesenchyme morphogenesis // inferred from mutant phenotype /// 0072134 // nephrogenic mesenchyme morphogenesis // inferred from mutant phenotype	0005622 // intracellular // inferred from electronic annotation /// 0005634 // nucleus // inferred from direct assay /// 0005634 // nucleus // not recorded /// 0005634 // nucleus // inferred from electronic annotation /// 0005667 // transcription factor complex // inferred from physical interaction /// 0005667 // transcription factor complex // inferred from electronic annotation /// 0005737 // cytoplasm // inferred from direct assay /// 0005737 // cytoplasm // not recorded /// 0005737 // cytoplasm // inferred from electronic annotation /// 0032444 // activin responsive factor complex // inferred from electronic annotation /// 0043234 // protein complex // not recorded /// 0043234 // protein complex // inferred from electronic annotation	0003677 // DNA binding // inferred from direct assay /// 0003677 // DNA binding // not recorded /// 0003677 // DNA binding // inferred from electronic annotation /// 0003682 // chromatin binding // inferred from direct assay /// 0003700 // sequence-specific DNA binding transcription factor activity // inferred from direct assay /// 0003700 // sequence-specific DNA binding transcription factor activity // inferred from electronic annotation /// 0005515 // protein binding // inferred from physical interaction /// 0005515 // protein binding // inferred from electronic annotation /// 0005518 // collagen binding // inferred from physical interaction /// 0010843 // promoter binding // inferred from electronic annotation /// 0016563 // transcription activator activity // inferred from direct assay /// 0030616 // transforming growth factor beta receptor, common-partner cytoplasmic mediator activity // inferred from electronic annotation /// 0042802 // identical protein binding // inferred from electronic annotation /// 0042803 // protein homodimerization activity // inferred from electronic annotation /// 0043565 // sequence-specific DNA binding // inferred from electronic annotation /// 0046332 // SMAD binding // not recorded /// 0046332 // SMAD binding // inferred from electronic annotation /// 0070411 // I-SMAD binding // inferred from electronic annotation /// 0070412 // R-SMAD binding // inferred from electronic annotation	Cell_Cycle_KEGG // GenMAPP /// TGF_Beta_Signaling_Pathway // GenMAPP
1451229_at	8.27384	8.23007	8.26154	8.24029	8.04557	8.23323	8.25515	8.17303	0.944668	-1.05857	1.05857	0.275577	FALSE	BC016208	histone deacetylase 11	Hdac11	0006350 // transcription // inferred from electronic annotation /// 0014003 // oligodendrocyte development // not recorded /// 0014003 // oligodendrocyte development // inferred from electronic annotation /// 0016568 // chromatin modification // traceable author statement /// 0016568 // chromatin modification // inferred from electronic annotation /// 0016575 // histone deacetylation // inferred from electronic annotation /// 0045449 // regulation of transcription // inferred from electronic annotation	0000118 // histone deacetylase complex // traceable author statement /// 0000118 // histone deacetylase complex // inferred from electronic annotation /// 0005634 // nucleus // not recorded /// 0005634 // nucleus // traceable author statement /// 0005634 // nucleus // inferred from electronic annotation /// 0005737 // cytoplasm // traceable author statement /// 0005886 // plasma membrane // inferred from electronic annotation	0004407 // histone deacetylase activity // traceable author statement /// 0004407 // histone deacetylase activity // inferred from electronic annotation /// 0005515 // protein binding // inferred from physical interaction /// 0005515 // protein binding // inferred from electronic annotation /// 0008134 // transcription factor binding // traceable author statement /// 0016787 // hydrolase activity // inferred from electronic annotation /// 0031078 // histone deacetylase activity (H3-K14 specific) // inferred from electronic annotation /// 0032041 // NAD-dependent histone deacetylase activity (H3-K14 specific) // inferred from electronic annotation /// 0032129 // histone deacetylase activity (H3-K9 specific) // inferred from electronic annotation /// 0034739 // histone deacetylase activity (H3-K16 specific) // inferred from electronic annotation /// 0046969 // NAD-dependent histone deacetylase activity (H3-K9 specific) // inferred from electronic annotation /// 0046970 // NAD-dependent histone deacetylase activity (H4-K16 specific) // inferred from electronic annotation	---
1433859_at	7.58289	7.64516	7.58746	7.55112	7.35211	7.66591	7.60517	7.52304	0.944664	-1.05858	1.05858	0.430846	FALSE	BB207820	INO80 complex subunit C	Ino80c	---	0071339 // MLL1 complex // inferred from sequence or structural similarity	---	---
1427016_at	9.04953	9.08405	9.2036	9.00505	9.06727	9.01834	9.11239	9.03022	0.944632	-1.05861	1.05861	0.178116	FALSE	BC027125	RIKEN cDNA 4932438A13 gene	4932438A13Rik	---	0016020 // membrane // inferred from electronic annotation /// 0016021 // integral to membrane // inferred from electronic annotation	---	---
1448041_at	5.30436	5.41832	5.52173	5.38315	5.34562	5.2691	5.4148	5.33262	0.944631	-1.05861	1.05861	0.31258	FALSE	BG076521	ring finger protein 2	Rnf2	0000122 // negative regulation of transcription from RNA polymerase II promoter // inferred from mutant phenotype /// 0000278 // mitotic cell cycle // inferred from mutant phenotype /// 0001702 // gastrulation with mouth forming second // inferred from mutant phenotype /// 0006350 // transcription // inferred from electronic annotation /// 0009948 // anterior/posterior axis specification // inferred from mutant phenotype /// 0016574 // histone ubiquitination // inferred from direct assay /// 0016574 // histone ubiquitination // inferred from genetic interaction /// 0045449 // regulation of transcription // inferred from electronic annotation	0000151 // ubiquitin ligase complex // inferred from direct assay /// 0000151 // ubiquitin ligase complex // inferred from electronic annotation /// 0000151 // ubiquitin ligase complex // inferred from sequence or structural similarity /// 0001739 // sex chromatin // inferred from direct assay /// 0005634 // nucleus // inferred from direct assay /// 0005634 // nucleus // inferred from electronic annotation /// 0016604 // nuclear body // inferred from direct assay /// 0031519 // PcG protein complex // inferred from direct assay /// 0071339 // MLL1 complex // inferred from electronic annotation /// 0071339 // MLL1 complex // inferred from sequence or structural similarity	0003682 // chromatin binding // inferred from direct assay /// 0004842 // ubiquitin-protein ligase activity // inferred from direct assay /// 0004842 // ubiquitin-protein ligase activity // inferred from electronic annotation /// 0004842 // ubiquitin-protein ligase activity // inferred from sequence or structural similarity /// 0005515 // protein binding // inferred from physical interaction /// 0005515 // protein binding // inferred from electronic annotation /// 0008270 // zinc ion binding // inferred from electronic annotation /// 0008270 // zinc ion binding // inferred from sequence or structural similarity /// 0016564 // transcription repressor activity // inferred from mutant phenotype /// 0016874 // ligase activity // inferred from electronic annotation /// 0046872 // metal ion binding // inferred from electronic annotation /// 0071535 // RING-like zinc finger domain binding // inferred from electronic annotation	---
1435824_at	10.2899	10.3035	10.3086	10.1917	9.98189	10.4818	10.3007	10.2185	0.944621	-1.05863	1.05863	0.601248	FALSE	BM236739	YY1 transcription factor	Yy1	0006350 // transcription // inferred from electronic annotation /// 0006355 // regulation of transcription, DNA-dependent // inferred from direct assay /// 0006355 // regulation of transcription, DNA-dependent // not recorded /// 0006355 // regulation of transcription, DNA-dependent // inferred from electronic annotation /// 0009952 // anterior/posterior pattern formation // inferred from genetic interaction /// 0009952 // anterior/posterior pattern formation // inferred from mutant phenotype /// 0010553 // negative regulation of gene-specific transcription from RNA polymerase II promoter // inferred from direct assay /// 0010553 // negative regulation of gene-specific transcription from RNA polymerase II promoter // not recorded /// 0045449 // regulation of transcription // inferred from electronic annotation /// 0048593 // camera-type eye morphogenesis // inferred from genetic interaction	0005622 // intracellular // inferred from electronic annotation /// 0005634 // nucleus // inferred from direct assay /// 0005634 // nucleus // not recorded /// 0005634 // nucleus // inferred from electronic annotation /// 0005667 // transcription factor complex // inferred from direct assay /// 0005667 // transcription factor complex // not recorded /// 0005667 // transcription factor complex // inferred from electronic annotation /// 0016363 // nuclear matrix // inferred from electronic annotation /// 0031519 // PcG protein complex // inferred from direct assay	0003676 // nucleic acid binding // inferred from electronic annotation /// 0003677 // DNA binding // inferred from direct assay /// 0003677 // DNA binding // inferred from electronic annotation /// 0003700 // sequence-specific DNA binding transcription factor activity // inferred from direct assay /// 0005515 // protein binding // inferred from electronic annotation /// 0008270 // zinc ion binding // inferred from electronic annotation /// 0010843 // promoter binding // not recorded /// 0016566 // specific transcriptional repressor activity // inferred from direct assay /// 0016566 // specific transcriptional repressor activity // not recorded /// 0016566 // specific transcriptional repressor activity // inferred from electronic annotation /// 0046872 // metal ion binding // inferred from electronic annotation	---
1424128_x_at	9.22257	9.14023	9.05292	8.96288	8.96224	9.24395	9.13857	9.05636	0.944605	-1.05864	1.05864	0.480568	FALSE	BC003261	aurora kinase B	Aurkb	0000910 // cytokinesis // not recorded /// 0000910 // cytokinesis // inferred from electronic annotation /// 0006468 // protein phosphorylation // inferred from electronic annotation /// 0007049 // cell cycle // inferred from direct assay /// 0007049 // cell cycle // inferred from electronic annotation /// 0007067 // mitosis // inferred from electronic annotation /// 0016310 // phosphorylation // not recorded /// 0034501 // protein localization to kinetochore // inferred from electronic annotation /// 0051301 // cell division // inferred from electronic annotation	0000775 // chromosome, centromeric region // inferred from electronic annotation /// 0000779 // condensed chromosome, centromeric region // inferred from electronic annotation /// 0000780 // condensed nuclear chromosome, centromeric region // inferred from electronic annotation /// 0005634 // nucleus // inferred from electronic annotation /// 0005737 // cytoplasm // inferred from electronic annotation /// 0005819 // spindle // not recorded /// 0005819 // spindle // inferred from electronic annotation /// 0005856 // cytoskeleton // inferred from electronic annotation /// 0030496 // midbody // not recorded /// 0030496 // midbody // inferred from electronic annotation /// 0032133 // chromosome passenger complex // inferred from electronic annotation	0000166 // nucleotide binding // inferred from electronic annotation /// 0004672 // protein kinase activity // not recorded /// 0004672 // protein kinase activity // inferred from electronic annotation /// 0004674 // protein serine/threonine kinase activity // inferred from electronic annotation /// 0005515 // protein binding // inferred from electronic annotation /// 0005524 // ATP binding // inferred from electronic annotation /// 0016301 // kinase activity // inferred from electronic annotation /// 0016740 // transferase activity // inferred from electronic annotation /// 0046872 // metal ion binding // inferred from electronic annotation	---
1434884_at	9.21958	9.20917	9.29237	9.14818	9.24892	9.07737	9.24037	9.15815	0.944603	-1.05865	1.05865	0.217539	FALSE	AV083741	metadherin	Mtdh	0000122 // negative regulation of transcription from RNA polymerase II promoter // inferred from electronic annotation /// 0000122 // negative regulation of transcription from RNA polymerase II promoter // inferred from sequence or structural similarity /// 0051092 // positive regulation of NF-kappaB transcription factor activity // inferred from electronic annotation /// 0051092 // positive regulation of NF-kappaB transcription factor activity // inferred from sequence or structural similarity	0005634 // nucleus // inferred from electronic annotation /// 0005730 // nucleolus // inferred from electronic annotation /// 0005737 // cytoplasm // inferred from electronic annotation /// 0005783 // endoplasmic reticulum // inferred from electronic annotation /// 0005783 // endoplasmic reticulum // inferred from sequence or structural similarity /// 0005789 // endoplasmic reticulum membrane // inferred from electronic annotation /// 0005923 // tight junction // not recorded /// 0005923 // tight junction // inferred from electronic annotation /// 0016020 // membrane // inferred from electronic annotation /// 0016021 // integral to membrane // inferred from electronic annotation /// 0016324 // apical plasma membrane // not recorded /// 0030054 // cell junction // inferred from electronic annotation /// 0031965 // nuclear membrane // inferred from electronic annotation /// 0046581 // intercellular canaliculus // not recorded /// 0048471 // perinuclear region of cytoplasm // not recorded /// 0048471 // perinuclear region of cytoplasm // inferred from electronic annotation /// 0048471 // perinuclear region of cytoplasm // inferred from sequence or structural similarity	0005515 // protein binding // inferred from electronic annotation /// 0051059 // NF-kappaB binding // inferred from electronic annotation /// 0051059 // NF-kappaB binding // inferred from sequence or structural similarity	---
1426296_at	7.63857	7.56021	7.49629	7.61739	7.36733	7.46365	7.56502	7.48279	0.944597	-1.05865	1.05865	0.381187	FALSE	BC019123	RAD52 homolog (S. cerevisiae)	Rad52	0000724 // double-strand break repair via homologous recombination // inferred from direct assay /// 0006281 // DNA repair // inferred from electronic annotation /// 0006310 // DNA recombination // inferred from electronic annotation /// 0006974 // response to DNA damage stimulus // inferred from electronic annotation	0005634 // nucleus // inferred from electronic annotation	0005515 // protein binding // inferred from electronic annotation	---
1431810_a_at	6.29135	6.37896	6.28652	6.16051	6.37731	6.17233	6.31895	6.23672	0.944596	-1.05865	1.05865	0.343047	FALSE	AK014571	transmembrane and coiled-coil domains 4	Tmco4	---	0016020 // membrane // inferred from electronic annotation /// 0016021 // integral to membrane // inferred from electronic annotation	---	---
1419994_s_at	9.74284	9.67728	9.63488	9.58623	9.60854	9.61351	9.685	9.60276	0.944589	-1.05866	1.05866	0.0646553	FALSE	AU015124	anaphase promoting complex subunit 16	Anapc16	0007049 // cell cycle // inferred from electronic annotation /// 0007067 // mitosis // inferred from electronic annotation /// 0016567 // protein ubiquitination // inferred from electronic annotation /// 0016567 // protein ubiquitination // inferred from sequence or structural similarity /// 0051301 // cell division // inferred from electronic annotation	0005634 // nucleus // inferred from electronic annotation /// 0005680 // anaphase-promoting complex // inferred from electronic annotation /// 0005680 // anaphase-promoting complex // inferred from sequence or structural similarity /// 0005737 // cytoplasm // inferred from electronic annotation	---	---
1431725_at	4.5838	4.67539	4.54685	4.46498	4.64575	4.44857	4.60201	4.51977	0.944586	-1.05866	1.05866	0.327666	FALSE	AK013585	formin 2	Fmn2	0007132 // meiotic metaphase I // inferred from mutant phenotype /// 0007275 // multicellular organismal development // inferred from electronic annotation /// 0016043 // cellular component organization // inferred from electronic annotation /// 0016344 // meiotic chromosome movement towards spindle pole // inferred from mutant phenotype /// 0030036 // actin cytoskeleton organization // inferred from electronic annotation /// 0040038 // polar body extrusion after meiotic divisions // inferred from mutant phenotype /// 0048477 // oogenesis // inferred from mutant phenotype /// 0051295 // establishment of meiotic spindle localization // inferred from mutant phenotype	0015629 // actin cytoskeleton // inferred from electronic annotation	0003779 // actin binding // inferred from electronic annotation	---
1424652_at	7.84237	7.58937	7.68812	7.64471	7.49921	7.72904	7.70662	7.62432	0.944549	-1.05871	1.05871	0.455171	FALSE	BC027150	family with sequence similarity 176, member A	Fam176a	0006914 // autophagy // inferred from electronic annotation /// 0006915 // apoptosis // inferred from electronic annotation	0005764 // lysosome // inferred from electronic annotation /// 0005765 // lysosomal membrane // inferred from electronic annotation /// 0005783 // endoplasmic reticulum // inferred from electronic annotation /// 0005789 // endoplasmic reticulum membrane // inferred from electronic annotation /// 0016020 // membrane // inferred from electronic annotation /// 0016021 // integral to membrane // inferred from electronic annotation	---	---
1437666_x_at	13.2303	13.2213	13.3743	13.259	12.9755	13.3445	13.2753	13.193	0.944527	-1.05873	1.05873	0.536833	FALSE	AW551908	ubiquitin C	Ubc	---	0005737 // cytoplasm // inferred from electronic annotation /// 0022627 // cytosolic small ribosomal subunit // inferred from electronic annotation	---	Proteasome_Degradation // GenMAPP
1455039_a_at	10.7101	10.9765	10.9664	10.7697	10.7359	10.9003	10.8843	10.802	0.944522	-1.05874	1.05874	0.458777	FALSE	BF017589	transcriptional regulator, SIN3B (yeast)	Sin3b	0006350 // transcription // inferred from electronic annotation /// 0006355 // regulation of transcription, DNA-dependent // inferred from electronic annotation /// 0007519 // skeletal muscle tissue development // inferred from direct assay /// 0045449 // regulation of transcription // inferred from electronic annotation /// 0045786 // negative regulation of cell cycle // traceable author statement /// 0045892 // negative regulation of transcription, DNA-dependent // inferred from direct assay /// 0048738 // cardiac muscle tissue development // inferred from direct assay	0000805 // X chromosome // inferred from direct assay /// 0000806 // Y chromosome // inferred from direct assay /// 0001741 // XY body // inferred from direct assay /// 0005634 // nucleus // inferred from direct assay /// 0005634 // nucleus // inferred from electronic annotation /// 0005737 // cytoplasm // inferred from direct assay /// 0030849 // autosome // inferred from direct assay	0003682 // chromatin binding // inferred from direct assay /// 0003714 // transcription corepressor activity // inferred from direct assay /// 0005515 // protein binding // inferred from physical interaction /// 0005515 // protein binding // inferred from electronic annotation	---
1443464_at	5.44515	5.43592	5.48405	5.32421	5.29424	5.49962	5.45504	5.37269	0.944517	-1.05874	1.05874	0.278482	FALSE	C81257	---	---	---	---	---	---
1423086_at	8.57486	8.3376	8.54857	8.46549	8.38319	8.36526	8.48701	8.40465	0.94451	-1.05875	1.05875	0.367706	FALSE	BB769209	Niemann Pick type C1	Npc1	0006897 // endocytosis // inferred from mutant phenotype /// 0007041 // lysosomal transport // inferred from mutant phenotype /// 0007041 // lysosomal transport // inferred from sequence or structural similarity /// 0007165 // signal transduction // inferred from electronic annotation /// 0008206 // bile acid metabolic process // inferred from mutant phenotype /// 0008206 // bile acid metabolic process // inferred from sequence or structural similarity /// 0016242 // negative regulation of macroautophagy // inferred from genetic interaction /// 0016242 // negative regulation of macroautophagy // inferred from mutant phenotype /// 0030301 // cholesterol transport // inferred from electronic annotation /// 0033344 // cholesterol efflux // inferred from mutant phenotype /// 0033344 // cholesterol efflux // inferred from electronic annotation /// 0042632 // cholesterol homeostasis // inferred from mutant phenotype /// 0042632 // cholesterol homeostasis // inferred from sequence or structural similarity /// 0046686 // response to cadmium ion // inferred from electronic annotation	0005635 // nuclear envelope // inferred from electronic annotation /// 0005635 // nuclear envelope // inferred from sequence or structural similarity /// 0005764 // lysosome // inferred from electronic annotation /// 0005765 // lysosomal membrane // inferred from electronic annotation /// 0005768 // endosome // inferred from direct assay /// 0005768 // endosome // inferred from electronic annotation /// 0005783 // endoplasmic reticulum // inferred from electronic annotation /// 0005783 // endoplasmic reticulum // inferred from sequence or structural similarity /// 0005887 // integral to plasma membrane // inferred from electronic annotation /// 0005887 // integral to plasma membrane // inferred from sequence or structural similarity /// 0016020 // membrane // inferred from electronic annotation /// 0016021 // integral to membrane // inferred from electronic annotation /// 0031902 // late endosome membrane // inferred from electronic annotation /// 0048471 // perinuclear region of cytoplasm // inferred from electronic annotation /// 0048471 // perinuclear region of cytoplasm // inferred from sequence or structural similarity	0005515 // protein binding // inferred from physical interaction /// 0005515 // protein binding // inferred from electronic annotation /// 0008158 // hedgehog receptor activity // inferred from electronic annotation	---
1426093_at	5.84258	5.74775	5.8792	5.7796	5.72518	5.71765	5.82318	5.74081	0.944507	-1.05875	1.05875	0.132945	FALSE	AF220141	tripartite motif-containing 34	Trim34	---	0005622 // intracellular // inferred from electronic annotation	0005515 // protein binding // inferred from electronic annotation /// 0008270 // zinc ion binding // inferred from electronic annotation /// 0046872 // metal ion binding // inferred from electronic annotation	---
1423625_a_at	9.24784	9.3124	9.27352	9.17581	9.19761	9.21322	9.27792	9.19555	0.944503	-1.05876	1.05876	0.0191042	FALSE	AV053772	DnaJ (Hsp40) homolog, subfamily C, member 19	Dnajc19	0006810 // transport // inferred from electronic annotation /// 0007601 // visual perception // inferred from electronic annotation /// 0015031 // protein transport // inferred from electronic annotation /// 0048806 // genitalia development // inferred from electronic annotation /// 0055085 // transmembrane transport // inferred from electronic annotation	0005739 // mitochondrion // inferred from direct assay /// 0005739 // mitochondrion // inferred from electronic annotation /// 0005743 // mitochondrial inner membrane // inferred from electronic annotation /// 0016020 // membrane // inferred from electronic annotation /// 0016021 // integral to membrane // inferred from electronic annotation	0031072 // heat shock protein binding // inferred from electronic annotation	---
1423609_a_at	8.98067	8.97945	9.03442	8.94352	8.95397	8.84991	8.99818	8.9158	0.944498	-1.05876	1.05876	0.0943317	FALSE	BB205495	mannoside acetylglucosaminyltransferase 1	Mgat1	0006487 // protein N-linked glycosylation // inferred from electronic annotation	0000139 // Golgi membrane // inferred from electronic annotation /// 0005794 // Golgi apparatus // inferred from electronic annotation /// 0016020 // membrane // inferred from electronic annotation /// 0016021 // integral to membrane // inferred from electronic annotation	0003827 // alpha-1,3-mannosylglycoprotein 2-beta-N-acetylglucosaminyltransferase activity // inferred from electronic annotation /// 0016740 // transferase activity // inferred from electronic annotation /// 0016757 // transferase activity, transferring glycosyl groups // inferred from electronic annotation	---
1449169_at	9.08496	8.84039	8.91224	8.92792	8.86321	8.79924	8.94586	8.86346	0.94448	-1.05878	1.05878	0.369295	FALSE	NM_008216	hyaluronan synthase 2	Has2	0008152 // metabolic process // inferred from electronic annotation	0016020 // membrane // inferred from electronic annotation /// 0016021 // integral to membrane // inferred from electronic annotation	0016740 // transferase activity // inferred from electronic annotation /// 0016757 // transferase activity, transferring glycosyl groups // inferred from electronic annotation /// 0016758 // transferase activity, transferring hexosyl groups // inferred from electronic annotation /// 0050501 // hyaluronan synthase activity // inferred from electronic annotation	---
1455941_s_at	7.96399	8.10224	8.07233	8.05107	7.89684	7.94337	8.04619	7.96376	0.944465	-1.0588	1.0588	0.254722	FALSE	BB025010	mitogen-activated protein kinase kinase 5	Map2k5	0000165 // MAPKKK cascade // inferred from mutant phenotype /// 0006468 // protein phosphorylation // not recorded /// 0006468 // protein phosphorylation // inferred from electronic annotation /// 0007507 // heart development // inferred from mutant phenotype /// 0030307 // positive regulation of cell growth // not recorded /// 0030307 // positive regulation of cell growth // inferred from electronic annotation /// 0050679 // positive regulation of epithelial cell proliferation // not recorded /// 0050679 // positive regulation of epithelial cell proliferation // inferred from electronic annotation /// 0070375 // BMK cascade // not recorded /// 0070375 // BMK cascade // inferred from electronic annotation	0005634 // nucleus // not recorded /// 0005634 // nucleus // inferred from electronic annotation /// 0005737 // cytoplasm // inferred from electronic annotation /// 0005819 // spindle // inferred from direct assay /// 0005829 // cytosol // not recorded	0000166 // nucleotide binding // inferred from electronic annotation /// 0004672 // protein kinase activity // not recorded /// 0004672 // protein kinase activity // inferred from electronic annotation /// 0004674 // protein serine/threonine kinase activity // inferred from electronic annotation /// 0004713 // protein tyrosine kinase activity // inferred from electronic annotation /// 0005515 // protein binding // inferred from physical interaction /// 0005515 // protein binding // inferred from electronic annotation /// 0005524 // ATP binding // not recorded /// 0005524 // ATP binding // inferred from electronic annotation /// 0016301 // kinase activity // inferred from electronic annotation /// 0016740 // transferase activity // inferred from electronic annotation /// 0046872 // metal ion binding // inferred from electronic annotation	Integrin-mediated_cell_adhesion_KEGG // GenMAPP
1423969_at	9.68859	9.52117	9.40912	9.60016	9.36565	9.40573	9.53963	9.45718	0.944452	-1.05881	1.05881	0.490776	FALSE	BC011102	nucleoporin 37	Nup37	0006810 // transport // inferred from electronic annotation /// 0007049 // cell cycle // inferred from electronic annotation /// 0007059 // chromosome segregation // inferred from electronic annotation /// 0007067 // mitosis // inferred from electronic annotation /// 0015031 // protein transport // inferred from electronic annotation /// 0051028 // mRNA transport // inferred from electronic annotation /// 0051301 // cell division // inferred from electronic annotation /// 0055085 // transmembrane transport // inferred from electronic annotation	0000775 // chromosome, centromeric region // inferred from electronic annotation /// 0000776 // kinetochore // inferred from electronic annotation /// 0000777 // condensed chromosome kinetochore // inferred from electronic annotation /// 0005634 // nucleus // inferred from electronic annotation /// 0005643 // nuclear pore // inferred from electronic annotation /// 0031080 // Nup107-160 complex // inferred from electronic annotation	0005515 // protein binding // inferred from electronic annotation	---
1423520_at	10.3095	10.1984	10.2091	10.0156	10.121	10.3331	10.239	10.1565	0.94445	-1.05882	1.05882	0.45524	FALSE	AA270173	lamin B1	Lmnb1	---	0005634 // nucleus // inferred from direct assay /// 0005634 // nucleus // inferred from electronic annotation /// 0005637 // nuclear inner membrane // inferred from electronic annotation /// 0005638 // lamin filament // inferred from direct assay /// 0005882 // intermediate filament // inferred from electronic annotation /// 0016020 // membrane // inferred from electronic annotation /// 0016363 // nuclear matrix // not recorded /// 0016363 // nuclear matrix // inferred from electronic annotation	0005198 // structural molecule activity // inferred from electronic annotation /// 0005515 // protein binding // inferred from electronic annotation	---
1429207_at	7.96028	7.9434	8.00643	7.60399	8.14983	7.90892	7.97004	7.88758	0.944447	-1.05882	1.05882	0.63151	FALSE	BB257344	RIKEN cDNA 5730408K05 gene	5730408K05Rik	---	---	---	---
1428443_a_at	8.41783	8.53252	8.38254	8.37147	8.35943	8.35441	8.4443	8.36177	0.944402	-1.05887	1.05887	0.144264	FALSE	AK005063	Rap1 GTPase-activating protein	Rap1gap	0007165 // signal transduction // inferred from electronic annotation /// 0032318 // regulation of Ras GTPase activity // inferred from electronic annotation /// 0051056 // regulation of small GTPase mediated signal transduction // inferred from electronic annotation	0005622 // intracellular // inferred from electronic annotation	0005096 // GTPase activator activity // inferred from electronic annotation /// 0005515 // protein binding // inferred from electronic annotation /// 0017016 // Ras GTPase binding // inferred from electronic annotation /// 0042803 // protein homodimerization activity // inferred from electronic annotation	---
1418748_at	5.4336	5.55011	5.37631	5.42507	5.31958	5.36778	5.45334	5.37081	0.944401	-1.05887	1.05887	0.237935	FALSE	NM_009809	caspase 14	Casp14	0006508 // proteolysis // inferred from reviewed computational analysis /// 0006508 // proteolysis // inferred from electronic annotation /// 0006915 // apoptosis // inferred from electronic annotation /// 0006917 // induction of apoptosis // inferred from direct assay /// 0006917 // induction of apoptosis // inferred from reviewed computational analysis /// 0030154 // cell differentiation // inferred from electronic annotation	0005634 // nucleus // not recorded /// 0005634 // nucleus // inferred from electronic annotation /// 0005737 // cytoplasm // inferred from electronic annotation /// 0045095 // keratin filament // not recorded	0004197 // cysteine-type endopeptidase activity // inferred from electronic annotation /// 0008233 // peptidase activity // inferred from reviewed computational analysis /// 0008233 // peptidase activity // traceable author statement /// 0008233 // peptidase activity // inferred from electronic annotation /// 0008234 // cysteine-type peptidase activity // inferred from electronic annotation /// 0016787 // hydrolase activity // inferred from electronic annotation	---
1427059_at	8.71608	8.85312	8.65529	8.64496	8.73117	8.60064	8.7415	8.65892	0.944371	-1.05891	1.05891	0.303139	FALSE	BB367207	transmembrane protein 184b	Tmem184b	---	0016020 // membrane // inferred from electronic annotation /// 0016021 // integral to membrane // inferred from electronic annotation	---	---
1424305_at	5.24948	5.02261	5.06108	4.98499	5.13764	4.96277	5.11106	5.02847	0.944359	-1.05892	1.05892	0.406299	FALSE	BC006026	immunoglobulin joining chain	Igj	0006959 // humoral immune response // inferred from sequence or structural similarity	0005576 // extracellular region // inferred from electronic annotation	0003823 // antigen binding // inferred from sequence or structural similarity	---
1417841_at	8.86278	8.99693	8.92386	8.77898	8.89043	8.86636	8.92786	8.84526	0.944354	-1.05893	1.05893	0.18387	FALSE	AF309644	peroxisomal membrane protein 2	Pxmp2	---	0005739 // mitochondrion // inferred from direct assay /// 0005777 // peroxisome // inferred from electronic annotation /// 0005778 // peroxisomal membrane // not recorded /// 0005778 // peroxisomal membrane // inferred from electronic annotation /// 0016020 // membrane // inferred from electronic annotation /// 0016021 // integral to membrane // inferred from electronic annotation	---	---
1419596_at	6.1126	6.14929	6.19907	6.18265	6.10562	5.92438	6.15365	6.07088	0.944242	-1.05905	1.05905	0.362219	FALSE	NM_010099	ectodysplasin-A	Eda	0001942 // hair follicle development // inferred from genetic interaction /// 0001942 // hair follicle development // inferred from mutant phenotype /// 0006955 // immune response // inferred from electronic annotation /// 0007160 // cell-matrix adhesion // inferred from direct assay /// 0007275 // multicellular organismal development // inferred from electronic annotation /// 0010467 // gene expression // inferred from mutant phenotype /// 0030154 // cell differentiation // inferred from electronic annotation /// 0042346 // positive regulation of NF-kappaB import into nucleus // inferred from direct assay /// 0042475 // odontogenesis of dentine-containing tooth // inferred from mutant phenotype /// 0043123 // positive regulation of I-kappaB kinase/NF-kappaB cascade // inferred from mutant phenotype /// 0043473 // pigmentation // inferred from mutant phenotype /// 0043588 // skin development // inferred from mutant phenotype /// 0051092 // positive regulation of NF-kappaB transcription factor activity // inferred from electronic annotation /// 0060662 // salivary gland cavitation // inferred from direct assay /// 0060789 // hair follicle placode formation // inferred from genetic interaction /// 0061153 // trachea gland development // inferred from mutant phenotype /// 0090263 // positive regulation of canonical Wnt receptor signaling pathway // inferred from mutant phenotype	0005576 // extracellular region // inferred from electronic annotation /// 0005789 // endoplasmic reticulum membrane // inferred from direct assay /// 0005886 // plasma membrane // inferred from electronic annotation /// 0005887 // integral to plasma membrane // inferred from direct assay /// 0016020 // membrane // inferred from electronic annotation /// 0016021 // integral to membrane // inferred from electronic annotation /// 0045177 // apical part of cell // inferred from direct assay	0005102 // receptor binding // inferred from electronic annotation /// 0005164 // tumor necrosis factor receptor binding // inferred from electronic annotation /// 0005515 // protein binding // inferred from electronic annotation	---
1450091_at	5.50431	5.44986	5.51199	5.3088	5.60017	5.30875	5.48872	5.4059	0.944213	-1.05908	1.05908	0.450266	FALSE	AW259474	immunoglobulin mu binding protein 2	Ighmbp2	0000122 // negative regulation of transcription from RNA polymerase II promoter // not recorded /// 0000122 // negative regulation of transcription from RNA polymerase II promoter // inferred from electronic annotation /// 0006350 // transcription // inferred from electronic annotation /// 0006412 // translation // non-traceable author statement /// 0021522 // spinal cord motor neuron differentiation // inferred from mutant phenotype /// 0045449 // regulation of transcription // inferred from electronic annotation /// 0051260 // protein homooligomerization // not recorded /// 0051260 // protein homooligomerization // inferred from electronic annotation	0005634 // nucleus // inferred from direct assay /// 0005634 // nucleus // inferred from electronic annotation /// 0005737 // cytoplasm // inferred from direct assay /// 0005737 // cytoplasm // inferred from electronic annotation /// 0030424 // axon // inferred from direct assay /// 0030424 // axon // inferred from electronic annotation /// 0030426 // growth cone // inferred from direct assay /// 0030529 // ribonucleoprotein complex // inferred from direct assay /// 0030529 // ribonucleoprotein complex // inferred from electronic annotation /// 0032797 // SMN complex // inferred from electronic annotation /// 0042995 // cell projection // inferred from electronic annotation /// 0043025 // neuronal cell body // inferred from direct assay /// 0048471 // perinuclear region of cytoplasm // inferred from direct assay	0000049 // tRNA binding // not recorded /// 0000049 // tRNA binding // inferred from electronic annotation /// 0000049 // tRNA binding // inferred from sequence or structural similarity /// 0000166 // nucleotide binding // inferred from electronic annotation /// 0003676 // nucleic acid binding // inferred from electronic annotation /// 0003677 // DNA binding // not recorded /// 0003677 // DNA binding // inferred from electronic annotation /// 0003702 // RNA polymerase II transcription factor activity // not recorded /// 0003702 // RNA polymerase II transcription factor activity // inferred from electronic annotation /// 0003723 // RNA binding // inferred from electronic annotation /// 0003723 // RNA binding // inferred from sequence or structural similarity /// 0004386 // helicase activity // inferred from electronic annotation /// 0005515 // protein binding // inferred from electronic annotation /// 0005524 // ATP binding // inferred from electronic annotation /// 0005524 // ATP binding // inferred from sequence or structural similarity /// 0008094 // DNA-dependent ATPase activity // inferred from electronic annotation /// 0008094 // DNA-dependent ATPase activity // inferred from sequence or structural similarity /// 0008134 // transcription factor binding // inferred from electronic annotation /// 0008186 // RNA-dependent ATPase activity // inferred from electronic annotation /// 0008186 // RNA-dependent ATPase activity // inferred from sequence or structural similarity /// 0008270 // zinc ion binding // inferred from electronic annotation /// 0016787 // hydrolase activity // inferred from electronic annotation /// 0017111 // nucleoside-triphosphatase activity // inferred from electronic annotation /// 0032575 // ATP-dependent 5'-3' RNA helicase activity // inferred from electronic annotation /// 0032575 // ATP-dependent 5'-3' RNA helicase activity // inferred from sequence or structural similarity /// 0043022 // ribosome binding // inferred from direct assay /// 0043022 // ribosome binding // inferred from electronic annotation /// 0043141 // ATP-dependent 5'-3' DNA helicase activity // inferred from electronic annotation /// 0043141 // ATP-dependent 5'-3' DNA helicase activity // inferred from sequence or structural similarity /// 0043621 // protein self-association // inferred from sequence or structural similarity /// 0046872 // metal ion binding // inferred from electronic annotation	---
1451338_at	7.01099	7.00997	6.93491	6.8811	7.00672	6.8196	6.98529	6.90247	0.944213	-1.05908	1.05908	0.243217	FALSE	BC003270	nischarin	Nisch	0006006 // glucose metabolic process // not recorded /// 0006915 // apoptosis // inferred from electronic annotation /// 0007154 // cell communication // inferred from electronic annotation /// 0007165 // signal transduction // inferred from electronic annotation /// 0007165 // signal transduction // not recorded /// 0007186 // G-protein coupled receptor protein signaling pathway // not recorded /// 0008217 // regulation of blood pressure // not recorded /// 0016601 // Rac protein signal transduction // inferred from direct assay /// 0030036 // actin cytoskeleton organization // inferred from direct assay /// 0030336 // negative regulation of cell migration // inferred from direct assay /// 0032228 // regulation of synaptic transmission, GABAergic // not recorded /// 0048243 // norepinephrine secretion // not recorded	0005624 // membrane fraction // not recorded /// 0005737 // cytoplasm // inferred from electronic annotation /// 0005768 // endosome // inferred from electronic annotation /// 0005769 // early endosome // inferred from electronic annotation /// 0005829 // cytosol // inferred from direct assay /// 0005886 // plasma membrane // inferred from electronic annotation /// 0016020 // membrane // inferred from electronic annotation /// 0055037 // recycling endosome // inferred from electronic annotation	0004872 // receptor activity // inferred from electronic annotation /// 0005178 // integrin binding // inferred from direct assay /// 0005515 // protein binding // inferred from electronic annotation /// 0008227 // G-protein coupled amine receptor activity // not recorded /// 0035091 // phosphoinositide binding // inferred from electronic annotation	---
1450410_a_at	8.36189	8.29385	8.36899	8.3533	8.18628	8.23671	8.34158	8.25876	0.944212	-1.05908	1.05908	0.206282	FALSE	BC022913	solute carrier family 48 (heme transporter), member 1	Slc48a1	0006810 // transport // inferred from electronic annotation	0005764 // lysosome // inferred from electronic annotation /// 0005765 // lysosomal membrane // inferred from electronic annotation /// 0005768 // endosome // inferred from electronic annotation /// 0010008 // endosome membrane // inferred from electronic annotation /// 0016020 // membrane // inferred from electronic annotation /// 0016021 // integral to membrane // inferred from electronic annotation	---	---
1422570_at	8.38565	8.43326	8.38975	8.28563	8.25996	8.41463	8.40289	8.32007	0.944212	-1.05908	1.05908	0.174488	FALSE	BI665246	YY1 transcription factor	Yy1	0006350 // transcription // inferred from electronic annotation /// 0006355 // regulation of transcription, DNA-dependent // inferred from direct assay /// 0006355 // regulation of transcription, DNA-dependent // not recorded /// 0006355 // regulation of transcription, DNA-dependent // inferred from electronic annotation /// 0009952 // anterior/posterior pattern formation // inferred from genetic interaction /// 0009952 // anterior/posterior pattern formation // inferred from mutant phenotype /// 0010553 // negative regulation of gene-specific transcription from RNA polymerase II promoter // inferred from direct assay /// 0010553 // negative regulation of gene-specific transcription from RNA polymerase II promoter // not recorded /// 0045449 // regulation of transcription // inferred from electronic annotation /// 0048593 // camera-type eye morphogenesis // inferred from genetic interaction	0005622 // intracellular // inferred from electronic annotation /// 0005634 // nucleus // inferred from direct assay /// 0005634 // nucleus // not recorded /// 0005634 // nucleus // inferred from electronic annotation /// 0005667 // transcription factor complex // inferred from direct assay /// 0005667 // transcription factor complex // not recorded /// 0005667 // transcription factor complex // inferred from electronic annotation /// 0016363 // nuclear matrix // inferred from electronic annotation /// 0031519 // PcG protein complex // inferred from direct assay	0003676 // nucleic acid binding // inferred from electronic annotation /// 0003677 // DNA binding // inferred from direct assay /// 0003677 // DNA binding // inferred from electronic annotation /// 0003700 // sequence-specific DNA binding transcription factor activity // inferred from direct assay /// 0005515 // protein binding // inferred from electronic annotation /// 0008270 // zinc ion binding // inferred from electronic annotation /// 0010843 // promoter binding // not recorded /// 0016566 // specific transcriptional repressor activity // inferred from direct assay /// 0016566 // specific transcriptional repressor activity // not recorded /// 0016566 // specific transcriptional repressor activity // inferred from electronic annotation /// 0046872 // metal ion binding // inferred from electronic annotation	---
1420331_at	4.9819	4.85472	4.95256	4.8073	4.86822	4.86519	4.92973	4.8469	0.944205	-1.05909	1.05909	0.128025	FALSE	NM_019948	C-type lectin domain family 4, member e	Clec4e	---	0016020 // membrane // inferred from electronic annotation /// 0016021 // integral to membrane // inferred from electronic annotation	0005488 // binding // inferred from electronic annotation /// 0005529 // sugar binding // inferred from electronic annotation	---
1419567_at	5.64467	5.7339	5.71406	5.51401	5.65426	5.6756	5.69755	5.61462	0.944143	-1.05916	1.05916	0.222391	FALSE	BF018996	fibronectin type 3 and ankyrin repeat domains 1	Fank1	---	0005634 // nucleus // inferred from electronic annotation /// 0005737 // cytoplasm // inferred from electronic annotation	---	---
1460621_x_at	12.7699	12.7885	12.7552	12.6972	12.678	12.6896	12.7712	12.6883	0.944127	-1.05918	1.05918	0.00174071	FALSE	AV124281	14-3-3 protein theta-like /// tyrosine 3-monooxygenase/tryptophan 5-monooxygenase activation protein, theta polypeptide	LOC100503129 /// Ywhaq	0006605 // protein targeting // inferred from direct assay /// 0007165 // signal transduction // traceable author statement /// 0007264 // small GTPase mediated signal transduction // inferred from physical interaction /// 0008152 // metabolic process // inferred from electronic annotation /// 0045892 // negative regulation of transcription, DNA-dependent // inferred from electronic annotation	0005625 // soluble fraction // not recorded /// 0005625 // soluble fraction // inferred from electronic annotation /// 0005737 // cytoplasm // inferred from electronic annotation /// 0043234 // protein complex // not recorded /// 0043234 // protein complex // inferred from electronic annotation	0004497 // monooxygenase activity // inferred from electronic annotation /// 0005515 // protein binding // inferred from electronic annotation /// 0019904 // protein domain specific binding // inferred from direct assay /// 0019904 // protein domain specific binding // inferred from electronic annotation /// 0047485 // protein N-terminus binding // inferred from electronic annotation	---
1452544_x_at	6.52631	6.84616	6.78965	6.53204	6.77993	6.60124	6.72071	6.63774	0.944113	-1.0592	1.0592	0.537431	FALSE	J00406	histocompatibility 2, D region locus 1	H2-D1	0001916 // positive regulation of T cell mediated cytotoxicity // inferred from direct assay /// 0002474 // antigen processing and presentation of peptide antigen via MHC class I // inferred from electronic annotation /// 0002485 // antigen processing and presentation of endogenous peptide antigen via MHC class I via ER pathway, TAP-dependent // inferred from direct assay /// 0006955 // immune response // inferred from electronic annotation /// 0019882 // antigen processing and presentation // inferred from electronic annotation	0005886 // plasma membrane // inferred from direct assay /// 0009897 // external side of plasma membrane // inferred from direct assay /// 0016020 // membrane // inferred from electronic annotation /// 0016021 // integral to membrane // inferred from electronic annotation /// 0042612 // MHC class I protein complex // inferred from electronic annotation	0005515 // protein binding // inferred from physical interaction	---
1418335_a_at	8.31803	8.30056	8.15232	8.35226	8.07619	8.09335	8.25697	8.17393	0.944066	-1.05925	1.05925	0.467829	FALSE	NM_027136	DPH1 homolog (S. cerevisiae) /// candidate tumor suppressor in ovarian cancer 2	Dph1 /// Ovca2	0008283 // cell proliferation // inferred from mutant phenotype /// 0032526 // response to retinoic acid // inferred from electronic annotation	0005634 // nucleus // inferred from electronic annotation /// 0005634 // nucleus // inferred from direct assay /// 0005737 // cytoplasm // inferred from electronic annotation /// 0005737 // cytoplasm // inferred from direct assay	0005515 // protein binding // inferred from physical interaction	---
1453095_at	11.3474	11.3339	11.3538	11.2724	11.2461	11.2674	11.345	11.262	0.944036	-1.05928	1.05928	0.00112955	FALSE	BF465974	RAB10, member RAS oncogene family	Rab10	0006810 // transport // inferred from electronic annotation /// 0006886 // intracellular protein transport // traceable author statement /// 0007264 // small GTPase mediated signal transduction // inferred from electronic annotation /// 0015031 // protein transport // inferred from electronic annotation	0005624 // membrane fraction // not recorded /// 0005625 // soluble fraction // not recorded /// 0005794 // Golgi apparatus // inferred from direct assay /// 0005802 // trans-Golgi network // not recorded /// 0005886 // plasma membrane // inferred from electronic annotation /// 0016020 // membrane // inferred from electronic annotation /// 0048471 // perinuclear region of cytoplasm // not recorded	0000166 // nucleotide binding // inferred from electronic annotation /// 0005515 // protein binding // inferred from physical interaction /// 0005515 // protein binding // inferred from electronic annotation /// 0005525 // GTP binding // inferred from electronic annotation	---
1450948_a_at	7.3956	7.44979	7.29616	7.37401	7.13707	7.38115	7.38051	7.29741	0.944025	-1.05929	1.05929	0.417229	FALSE	AK010343	mitochondrial ribosomal protein L1	Mrpl1	0006396 // RNA processing // inferred from electronic annotation /// 0006412 // translation // inferred from direct assay /// 0006412 // translation // inferred from electronic annotation	0005622 // intracellular // inferred from electronic annotation /// 0005739 // mitochondrion // inferred from direct assay /// 0005739 // mitochondrion // inferred from electronic annotation /// 0005762 // mitochondrial large ribosomal subunit // inferred from direct assay /// 0005840 // ribosome // inferred from electronic annotation /// 0015934 // large ribosomal subunit // inferred from electronic annotation /// 0030529 // ribonucleoprotein complex // inferred from electronic annotation	0003723 // RNA binding // inferred from electronic annotation /// 0003735 // structural constituent of ribosome // inferred from direct assay /// 0003735 // structural constituent of ribosome // inferred from electronic annotation	---
1425914_a_at	10.5909	10.5869	10.5386	10.5213	10.5251	10.4207	10.5721	10.489	0.94401	-1.05931	1.05931	0.094614	FALSE	BC021410	armadillo repeat containing, X-linked 1	Armcx1	---	0016020 // membrane // inferred from electronic annotation /// 0016021 // integral to membrane // inferred from electronic annotation	0005488 // binding // inferred from electronic annotation	---
1451556_a_at	8.75201	8.67683	8.71516	8.63186	8.55664	8.70612	8.71467	8.63154	0.944006	-1.05932	1.05932	0.160347	FALSE	BB137173	RIKEN cDNA 2700078E11 gene	2700078E11Rik	0006511 // ubiquitin-dependent protein catabolic process // inferred from electronic annotation	0031461 // cullin-RING ubiquitin ligase complex // inferred from electronic annotation	0031625 // ubiquitin protein ligase binding // inferred from electronic annotation	---
1422572_at	9.01803	9.07287	9.07622	9.06136	8.87233	8.98382	9.05571	8.97251	0.943961	-1.05937	1.05937	0.224818	FALSE	NM_019566	ras homolog gene family, member G	Rhog	0007264 // small GTPase mediated signal transduction // inferred from electronic annotation /// 0007266 // Rho protein signal transduction // not recorded /// 0007266 // Rho protein signal transduction // inferred from electronic annotation /// 0016601 // Rac protein signal transduction // not recorded /// 0016601 // Rac protein signal transduction // inferred from electronic annotation /// 0030036 // actin cytoskeleton organization // not recorded /// 0030036 // actin cytoskeleton organization // inferred from electronic annotation /// 0045941 // positive regulation of transcription // not recorded /// 0045941 // positive regulation of transcription // inferred from electronic annotation	0005622 // intracellular // inferred from electronic annotation /// 0005886 // plasma membrane // inferred from electronic annotation /// 0016020 // membrane // inferred from electronic annotation	0000166 // nucleotide binding // inferred from electronic annotation /// 0003924 // GTPase activity // not recorded /// 0003924 // GTPase activity // inferred from electronic annotation /// 0005515 // protein binding // inferred from physical interaction /// 0005515 // protein binding // inferred from electronic annotation /// 0005525 // GTP binding // inferred from electronic annotation	---
1418671_at	7.1515	7.01641	7.11786	7.03256	7.06873	6.93483	7.09526	7.01204	0.943949	-1.05938	1.05938	0.218018	FALSE	BC014767	calpain 5	Capn5	0001541 // ovarian follicle development // inferred from electronic annotation /// 0001553 // luteinization // inferred from electronic annotation /// 0006508 // proteolysis // inferred from electronic annotation /// 0060014 // granulosa cell differentiation // inferred from electronic annotation	0005622 // intracellular // inferred from electronic annotation	0004197 // cysteine-type endopeptidase activity // inferred from electronic annotation /// 0004198 // calcium-dependent cysteine-type endopeptidase activity // inferred from electronic annotation /// 0008233 // peptidase activity // inferred from electronic annotation /// 0008234 // cysteine-type peptidase activity // inferred from electronic annotation /// 0016787 // hydrolase activity // inferred from electronic annotation	Integrin-mediated_cell_adhesion_KEGG // GenMAPP
1425910_at	4.48028	4.74725	4.3997	4.57586	4.38086	4.42085	4.54241	4.45919	0.943947	-1.05938	1.05938	0.528414	FALSE	BC004043	DnaJ (Hsp40) homolog, subfamily C, member 2	Dnajc2	0000085 // G2 phase of mitotic cell cycle // inferred from mutant phenotype /// 0006260 // DNA replication // inferred from mutant phenotype /// 0030308 // negative regulation of cell growth // not recorded /// 0030308 // negative regulation of cell growth // inferred from electronic annotation /// 0045449 // regulation of transcription // inferred from electronic annotation	0005634 // nucleus // inferred from electronic annotation	0003677 // DNA binding // inferred from electronic annotation /// 0005515 // protein binding // inferred from physical interaction /// 0031072 // heat shock protein binding // inferred from electronic annotation	---
1433495_at	10.7324	10.7241	10.6775	10.6737	10.7072	10.5034	10.7113	10.6281	0.94394	-1.05939	1.05939	0.271775	FALSE	AV122321	glycosyltransferase 25 domain containing 1	Glt25d1	0009103 // lipopolysaccharide biosynthetic process // inferred from electronic annotation	0005783 // endoplasmic reticulum // inferred from electronic annotation /// 0005788 // endoplasmic reticulum lumen // inferred from electronic annotation	0016740 // transferase activity // inferred from electronic annotation /// 0016757 // transferase activity, transferring glycosyl groups // inferred from electronic annotation /// 0050211 // procollagen galactosyltransferase activity // inferred from electronic annotation	---
1431715_a_at	6.16485	6.25137	6.21281	6.10865	6.22431	6.0463	6.20968	6.12642	0.943926	-1.05941	1.05941	0.223469	FALSE	AK010719	ligase III, DNA, ATP-dependent	Lig3	0006260 // DNA replication // inferred from electronic annotation /// 0006281 // DNA repair // inferred from electronic annotation /// 0006310 // DNA recombination // inferred from electronic annotation /// 0006974 // response to DNA damage stimulus // inferred from electronic annotation /// 0007049 // cell cycle // inferred from electronic annotation /// 0051103 // DNA ligation involved in DNA repair // inferred from electronic annotation /// 0051301 // cell division // inferred from electronic annotation	0005622 // intracellular // inferred from electronic annotation /// 0005634 // nucleus // inferred from electronic annotation	0000166 // nucleotide binding // inferred from electronic annotation /// 0003677 // DNA binding // inferred from electronic annotation /// 0003909 // DNA ligase activity // inferred from electronic annotation /// 0003910 // DNA ligase (ATP) activity // inferred from electronic annotation /// 0005515 // protein binding // inferred from electronic annotation /// 0005524 // ATP binding // inferred from electronic annotation /// 0008270 // zinc ion binding // inferred from electronic annotation /// 0016874 // ligase activity // inferred from electronic annotation /// 0046872 // metal ion binding // inferred from electronic annotation	---
1418520_at	6.61692	6.60475	6.57614	6.51925	6.36238	6.66641	6.59927	6.51601	0.943924	-1.05941	1.05941	0.400613	FALSE	NM_009443	trans-golgi network protein	Tgoln1	---	0005634 // nucleus // inferred from electronic annotation /// 0005737 // cytoplasm // inferred from electronic annotation /// 0005794 // Golgi apparatus // inferred from direct assay /// 0005794 // Golgi apparatus // inferred from electronic annotation /// 0005802 // trans-Golgi network // inferred from direct assay /// 0005886 // plasma membrane // inferred from electronic annotation /// 0016020 // membrane // inferred from electronic annotation /// 0016021 // integral to membrane // inferred from electronic annotation	0005515 // protein binding // inferred from electronic annotation /// 0005515 // protein binding // inferred from physical interaction	---
1422388_at	4.94893	5.03582	4.96693	4.95169	4.79895	4.95126	4.98389	4.90063	0.943924	-1.05941	1.05941	0.22004	FALSE	NM_053238	vomeronasal 1 receptor 25	Vmn1r25	0007186 // G-protein coupled receptor protein signaling pathway // inferred from electronic annotation /// 0007606 // sensory perception of chemical stimulus // traceable author statement	0016021 // integral to membrane // inferred from electronic annotation	0004872 // receptor activity // inferred from sequence or structural similarity /// 0004872 // receptor activity // inferred from electronic annotation /// 0016503 // pheromone receptor activity // inferred from electronic annotation	GPCRDB_Other // GenMAPP
1423366_at	4.90674	5.05462	5.05862	4.96628	4.9021	4.90174	5.00666	4.92337	0.943906	-1.05943	1.05943	0.200421	FALSE	BE133651	stearoyl-coenzyme A desaturase 3	Scd3	0006629 // lipid metabolic process // inferred from electronic annotation /// 0006633 // fatty acid biosynthetic process // inferred from electronic annotation /// 0008610 // lipid biosynthetic process // inferred from electronic annotation /// 0055114 // oxidation reduction // inferred from electronic annotation	0005783 // endoplasmic reticulum // inferred from electronic annotation /// 0016020 // membrane // inferred from electronic annotation /// 0016021 // integral to membrane // inferred from electronic annotation	0004768 // stearoyl-CoA 9-desaturase activity // inferred from electronic annotation /// 0005506 // iron ion binding // inferred from electronic annotation /// 0016491 // oxidoreductase activity // inferred from electronic annotation /// 0016717 // oxidoreductase activity, acting on paired donors, with oxidation of a pair of donors resulting in the reduction of molecular oxygen to two molecules of water // inferred from electronic annotation	---
1421474_a_at	6.97934	6.94516	7.04072	6.88711	6.93024	6.89798	6.98841	6.90511	0.943896	-1.05944	1.05944	0.0538992	FALSE	NM_029035	splA/ryanodine receptor domain and SOCS box containing 1	Spsb1	0007165 // signal transduction // inferred from electronic annotation /// 0023034 // intracellular signaling pathway // inferred from electronic annotation	0005737 // cytoplasm // inferred from electronic annotation	0004872 // receptor activity // inferred from electronic annotation	---
1451986_s_at	8.0416	7.88918	7.99256	8.00961	7.77613	7.88764	7.97445	7.89113	0.943882	-1.05946	1.05946	0.361864	FALSE	BC027199	leucine-rich repeat kinase 1	Lrrk1	0006468 // protein phosphorylation // inferred from electronic annotation /// 0007264 // small GTPase mediated signal transduction // inferred from electronic annotation	0005622 // intracellular // inferred from electronic annotation /// 0005737 // cytoplasm // inferred from electronic annotation	0000166 // nucleotide binding // inferred from electronic annotation /// 0004672 // protein kinase activity // inferred from electronic annotation /// 0004674 // protein serine/threonine kinase activity // inferred from electronic annotation /// 0005515 // protein binding // inferred from electronic annotation /// 0005524 // ATP binding // inferred from electronic annotation /// 0005525 // GTP binding // inferred from electronic annotation /// 0016301 // kinase activity // inferred from electronic annotation /// 0016740 // transferase activity // inferred from electronic annotation /// 0046872 // metal ion binding // inferred from electronic annotation	---
1423326_at	4.9496	5.01897	5.15041	5.09981	5.06323	4.70596	5.03966	4.95633	0.943878	-1.05946	1.05946	0.5805	FALSE	BI151440	ectonucleoside triphosphate diphosphohydrolase 1	Entpd1	0006200 // ATP catabolic process // inferred from direct assay /// 0007186 // G-protein coupled receptor protein signaling pathway // inferred from direct assay /// 0008152 // metabolic process // inferred from electronic annotation /// 0009181 // purine ribonucleoside diphosphate catabolic process // inferred from direct assay /// 0030168 // platelet activation // inferred from direct assay	0005605 // basal lamina // inferred from direct assay /// 0016020 // membrane // inferred from electronic annotation /// 0016021 // integral to membrane // inferred from electronic annotation	0000166 // nucleotide binding // inferred from electronic annotation /// 0005524 // ATP binding // inferred from electronic annotation /// 0016787 // hydrolase activity // inferred from electronic annotation /// 0017110 // nucleoside-diphosphatase activity // inferred from direct assay /// 0017111 // nucleoside-triphosphatase activity // inferred from direct assay	---
1418424_at	5.35107	5.27019	5.44001	5.15562	5.28383	5.37181	5.35376	5.27042	0.943872	-1.05947	1.05947	0.354507	FALSE	NM_009398	tumor necrosis factor alpha induced protein 6	Tnfaip6	0007155 // cell adhesion // inferred from electronic annotation	---	0005488 // binding // inferred from electronic annotation /// 0005540 // hyaluronic acid binding // inferred from electronic annotation	---
1434537_at	7.06011	6.91685	7.08077	6.83625	6.83411	7.13728	7.01924	6.93588	0.943855	-1.05948	1.05948	0.502068	FALSE	BM237089	solute carrier organic anion transporter family, member 3a1	Slco3a1	0006810 // transport // inferred from electronic annotation /// 0006811 // ion transport // inferred from electronic annotation /// 0006857 // oligopeptide transport // not recorded /// 0015711 // organic anion transport // not recorded /// 0015732 // prostaglandin transport // not recorded	0005887 // integral to plasma membrane // not recorded /// 0009925 // basal plasma membrane // not recorded /// 0009986 // cell surface // not recorded /// 0016020 // membrane // inferred from electronic annotation /// 0016021 // integral to membrane // inferred from electronic annotation /// 0016324 // apical plasma membrane // not recorded	0005215 // transporter activity // inferred from electronic annotation /// 0008514 // organic anion transmembrane transporter activity // not recorded /// 0015198 // oligopeptide transporter activity // not recorded	---
1419299_at	8.76688	8.87201	8.86928	8.71411	8.86389	8.68007	8.83605	8.75269	0.943854	-1.05949	1.05949	0.276508	FALSE	NM_025563	RIKEN cDNA 2010012O05 gene	2010012O05Rik	---	---	---	---
1434060_at	8.89549	8.93238	8.96428	8.7804	8.85755	8.90404	8.93072	8.84733	0.943839	-1.0595	1.0595	0.112793	FALSE	AW146201	hect (homologous to the E6-AP (UBE3A) carboxyl terminus) domain and RCC1 (CHC1)-like domain (RLD) 1	Herc1	0006464 // protein modification process // inferred from electronic annotation	0005622 // intracellular // inferred from electronic annotation	0016881 // acid-amino acid ligase activity // inferred from electronic annotation	---
1455366_at	5.50143	5.44886	5.61437	5.4019	5.4641	5.44843	5.52155	5.43815	0.943827	-1.05952	1.05952	0.185833	FALSE	AW550677	mitochondrial ribosomal protein L52	Mrpl52	0006412 // translation // inferred from sequence or structural similarity	0005634 // nucleus // inferred from electronic annotation /// 0005739 // mitochondrion // inferred from direct assay /// 0005739 // mitochondrion // inferred from electronic annotation /// 0005762 // mitochondrial large ribosomal subunit // inferred from sequence or structural similarity /// 0005840 // ribosome // inferred from electronic annotation /// 0030529 // ribonucleoprotein complex // inferred from electronic annotation	0003735 // structural constituent of ribosome // inferred from sequence or structural similarity	---
1421709_a_at	5.08802	5.0602	5.17699	5.08494	5.12813	4.86192	5.10841	5.025	0.943826	-1.05952	1.05952	0.405041	FALSE	NM_010232	flavin containing monooxygenase 5	Fmo5	0008152 // metabolic process // not recorded /// 0055114 // oxidation reduction // inferred from electronic annotation	0005783 // endoplasmic reticulum // inferred from electronic annotation /// 0005789 // endoplasmic reticulum membrane // inferred from electronic annotation /// 0005792 // microsome // inferred from electronic annotation /// 0016020 // membrane // inferred from electronic annotation /// 0016021 // integral to membrane // inferred from electronic annotation /// 0031227 // intrinsic to endoplasmic reticulum membrane // inferred from electronic annotation	0004497 // monooxygenase activity // inferred from electronic annotation /// 0004499 // flavin-containing monooxygenase activity // not recorded /// 0004499 // flavin-containing monooxygenase activity // inferred from electronic annotation /// 0016491 // oxidoreductase activity // inferred from electronic annotation /// 0050660 // FAD or FADH2 binding // inferred from electronic annotation /// 0050661 // NADP or NADPH binding // inferred from electronic annotation	---
1449526_a_at	6.87955	6.8347	6.88626	6.91002	6.79732	6.64295	6.86684	6.78343	0.943825	-1.05952	1.05952	0.351054	FALSE	NM_024228	glycerophosphodiester phosphodiesterase domain containing 3	Gdpd3	0006071 // glycerol metabolic process // inferred from electronic annotation /// 0006629 // lipid metabolic process // inferred from electronic annotation	0016020 // membrane // inferred from electronic annotation /// 0016021 // integral to membrane // inferred from electronic annotation	0008081 // phosphoric diester hydrolase activity // inferred from electronic annotation /// 0008889 // glycerophosphodiester phosphodiesterase activity // inferred from electronic annotation /// 0016787 // hydrolase activity // inferred from electronic annotation /// 0046872 // metal ion binding // inferred from electronic annotation	---
1421856_at	4.83885	4.70445	4.84603	4.77765	4.64695	4.71446	4.79644	4.71302	0.943815	-1.05953	1.05953	0.233736	FALSE	AF087470	S100 calcium binding protein A3	S100a3	---	---	0005509 // calcium ion binding // inferred from electronic annotation /// 0005515 // protein binding // inferred from electronic annotation /// 0046872 // metal ion binding // inferred from electronic annotation	---
1448223_at	9.92363	9.72204	9.61926	9.74743	9.71156	9.55564	9.75498	9.67154	0.943809	-1.05954	1.05954	0.479238	FALSE	NM_011936	fat mass and obesity associated	Fto	0001659 // temperature homeostasis // inferred from mutant phenotype /// 0006281 // DNA repair // inferred from electronic annotation /// 0006307 // DNA dealkylation involved in DNA repair // inferred from direct assay /// 0006307 // DNA dealkylation involved in DNA repair // inferred from electronic annotation /// 0006307 // DNA dealkylation involved in DNA repair // inferred from sequence or structural similarity /// 0006974 // response to DNA damage stimulus // inferred from electronic annotation /// 0010883 // regulation of lipid storage // inferred from mutant phenotype /// 0035552 // oxidative single-stranded DNA demethylation // inferred from direct assay /// 0035552 // oxidative single-stranded DNA demethylation // inferred from electronic annotation /// 0035553 // oxidative single-stranded RNA demethylation // inferred from direct assay /// 0035553 // oxidative single-stranded RNA demethylation // inferred from electronic annotation /// 0040014 // regulation of multicellular organism growth // inferred from mutant phenotype /// 0042245 // RNA repair // inferred from direct assay /// 0042245 // RNA repair // inferred from electronic annotation /// 0044065 // regulation of respiratory system process // inferred from mutant phenotype /// 0055114 // oxidation reduction // inferred from electronic annotation /// 0060612 // adipose tissue development // inferred from mutant phenotype /// 0070350 // regulation of white fat cell proliferation // inferred from mutant phenotype /// 0070989 // oxidative demethylation // inferred from direct assay /// 0070989 // oxidative demethylation // inferred from electronic annotation /// 0080111 // DNA demethylation // inferred from direct assay /// 0080111 // DNA demethylation // inferred from electronic annotation	0005634 // nucleus // inferred from direct assay /// 0005634 // nucleus // inferred from electronic annotation	0008198 // ferrous iron binding // inferred from electronic annotation /// 0008198 // ferrous iron binding // inferred from sequence or structural similarity /// 0016491 // oxidoreductase activity // inferred from electronic annotation /// 0016702 // oxidoreductase activity, acting on single donors with incorporation of molecular oxygen, incorporation of two atoms of oxygen // inferred from electronic annotation /// 0035515 // oxidative RNA demethylase activity // inferred from direct assay /// 0035515 // oxidative RNA demethylase activity // inferred from electronic annotation /// 0035516 // oxidative DNA demethylase activity // inferred from direct assay /// 0035516 // oxidative DNA demethylase activity // inferred from electronic annotation /// 0043734 // DNA-N1-methyladenine dioxygenase activity // inferred from direct assay /// 0043734 // DNA-N1-methyladenine dioxygenase activity // inferred from electronic annotation /// 0046872 // metal ion binding // inferred from electronic annotation	---
1448693_at	7.85744	7.58243	7.56834	7.60921	7.5788	7.56979	7.6694	7.58593	0.943785	-1.05956	1.05956	0.428582	FALSE	NM_024472	glycolipid transfer protein domain containing 1	Gltpd1	0046836 // glycolipid transport // inferred from electronic annotation	0005737 // cytoplasm // inferred from electronic annotation	0017089 // glycolipid transporter activity // inferred from electronic annotation /// 0051861 // glycolipid binding // inferred from electronic annotation	---
1426644_at	9.62095	9.58642	9.66836	9.49846	9.5666	9.5602	9.62525	9.54175	0.943771	-1.05958	1.05958	0.0604379	FALSE	BC002196	TBC1 domain family, member 20	Tbc1d20	0032313 // regulation of Rab GTPase activity // inferred from electronic annotation	0005622 // intracellular // inferred from electronic annotation /// 0016020 // membrane // inferred from electronic annotation /// 0016021 // integral to membrane // inferred from electronic annotation	0005096 // GTPase activator activity // inferred from electronic annotation /// 0005097 // Rab GTPase activator activity // inferred from electronic annotation	---
1431792_a_at	8.53999	8.46743	8.47136	8.52847	8.47654	8.22322	8.49293	8.40941	0.943754	-1.0596	1.0596	0.438617	FALSE	AK004757	serine/threonine kinase 11 interacting protein	Stk11ip	0008104 // protein localization // inferred from electronic annotation	0005737 // cytoplasm // inferred from electronic annotation	0019901 // protein kinase binding // inferred from electronic annotation	---
1452648_at	10.4947	10.7553	10.5105	10.5129	10.365	10.632	10.5868	10.5033	0.943735	-1.05962	1.05962	0.505533	FALSE	AK010925	transforming growth factor beta regulated gene 1	Tbrg1	0006260 // DNA replication // inferred from sequence or structural similarity /// 0006260 // DNA replication // inferred from electronic annotation /// 0007049 // cell cycle // inferred from electronic annotation /// 0007050 // cell cycle arrest // inferred from sequence or structural similarity /// 0007050 // cell cycle arrest // inferred from electronic annotation /// 0008285 // negative regulation of cell proliferation // inferred from sequence or structural similarity /// 0008285 // negative regulation of cell proliferation // inferred from electronic annotation /// 0032066 // nucleolus to nucleoplasm transport // inferred from sequence or structural similarity /// 0032066 // nucleolus to nucleoplasm transport // inferred from electronic annotation /// 0050821 // protein stabilization // inferred from sequence or structural similarity /// 0050821 // protein stabilization // inferred from electronic annotation	0005634 // nucleus // inferred from sequence or structural similarity /// 0005634 // nucleus // inferred from electronic annotation	0003677 // DNA binding // inferred from electronic annotation /// 0005515 // protein binding // inferred from electronic annotation	---
1452504_s_at	7.87101	7.81875	7.91022	7.8116	7.68589	7.85185	7.86666	7.78311	0.943733	-1.05962	1.05962	0.213743	FALSE	BC022594	chitobiase, di-N-acetyl-	Ctbs	0005975 // carbohydrate metabolic process // inferred from electronic annotation /// 0006032 // chitin catabolic process // not recorded /// 0006032 // chitin catabolic process // inferred from electronic annotation /// 0008152 // metabolic process // inferred from electronic annotation /// 0009313 // oligosaccharide catabolic process // not recorded /// 0009313 // oligosaccharide catabolic process // inferred from electronic annotation	0005764 // lysosome // inferred from electronic annotation	0003824 // catalytic activity // inferred from electronic annotation /// 0004553 // hydrolase activity, hydrolyzing O-glycosyl compounds // inferred from electronic annotation /// 0004568 // chitinase activity // not recorded /// 0004568 // chitinase activity // inferred from electronic annotation /// 0016787 // hydrolase activity // inferred from electronic annotation /// 0016798 // hydrolase activity, acting on glycosyl bonds // inferred from electronic annotation /// 0043169 // cation binding // inferred from electronic annotation	---
1450581_at	7.47335	7.64819	7.50156	7.47531	7.46228	7.43486	7.54103	7.45748	0.94373	-1.05962	1.05962	0.206592	FALSE	NM_015738	galanin receptor 3	Galr3	0007165 // signal transduction // inferred from electronic annotation /// 0007186 // G-protein coupled receptor protein signaling pathway // inferred from electronic annotation /// 0007193 // inhibition of adenylate cyclase activity by G-protein signaling pathway // not recorded /// 0007218 // neuropeptide signaling pathway // not recorded /// 0030818 // negative regulation of cAMP biosynthetic process // not recorded	0005886 // plasma membrane // inferred from electronic annotation /// 0016020 // membrane // inferred from electronic annotation /// 0016021 // integral to membrane // inferred from electronic annotation	0004871 // signal transducer activity // inferred from electronic annotation /// 0004872 // receptor activity // inferred from electronic annotation /// 0004930 // G-protein coupled receptor activity // inferred from electronic annotation /// 0004966 // galanin receptor activity // not recorded /// 0004966 // galanin receptor activity // inferred from electronic annotation	GPCRDB_Class_A_Rhodopsin-like // GenMAPP /// Peptide_GPCRs // GenMAPP
1420921_at	5.75723	5.73682	5.76837	5.67858	5.73226	5.60083	5.75414	5.67056	0.943712	-1.05965	1.05965	0.100302	FALSE	NM_009842	CD151 antigen	Cd151	---	0016020 // membrane // inferred from electronic annotation /// 0016021 // integral to membrane // inferred from electronic annotation	0005515 // protein binding // inferred from electronic annotation	---
1436645_a_at	10.3826	10.3981	10.3291	10.2862	10.0998	10.473	10.3699	10.2863	0.943709	-1.05965	1.05965	0.488598	FALSE	BB066603	CCR4-NOT transcription complex, subunit 4	Cnot4	0006350 // transcription // inferred from electronic annotation /// 0045449 // regulation of transcription // inferred from electronic annotation /// 0051865 // protein autoubiquitination // inferred from sequence or structural similarity	0005634 // nucleus // inferred from electronic annotation /// 0005737 // cytoplasm // inferred from electronic annotation	0000166 // nucleotide binding // inferred from electronic annotation /// 0003676 // nucleic acid binding // inferred from electronic annotation /// 0003723 // RNA binding // inferred from electronic annotation /// 0004842 // ubiquitin-protein ligase activity // inferred from sequence or structural similarity /// 0005515 // protein binding // inferred from electronic annotation /// 0008270 // zinc ion binding // inferred from electronic annotation /// 0016874 // ligase activity // inferred from electronic annotation /// 0046872 // metal ion binding // inferred from electronic annotation	mRNA_processing_binding_Reactome // GenMAPP
1420624_a_at	9.05091	9.15666	9.10811	9.07857	8.91945	9.06681	9.10523	9.02161	0.943687	-1.05967	1.05967	0.233409	FALSE	NM_016794	vesicle-associated membrane protein 8	Vamp8	0006461 // protein complex assembly // not recorded /// 0006461 // protein complex assembly // inferred from electronic annotation /// 0006944 // cellular membrane fusion // not recorded /// 0006944 // cellular membrane fusion // inferred from electronic annotation /// 0016192 // vesicle-mediated transport // inferred from electronic annotation	0005739 // mitochondrion // inferred from direct assay /// 0005769 // early endosome // traceable author statement /// 0016020 // membrane // inferred from electronic annotation /// 0016021 // integral to membrane // inferred from electronic annotation /// 0031201 // SNARE complex // not recorded /// 0031201 // SNARE complex // inferred from electronic annotation	0005515 // protein binding // inferred from physical interaction	---
1419067_a_at	8.75294	8.83789	8.84707	8.81896	8.55777	8.8101	8.81263	8.72894	0.943639	-1.05973	1.05973	0.408437	FALSE	BB280137	RAB guanine nucleotide exchange factor (GEF) 1	Rabgef1	0006810 // transport // inferred from electronic annotation /// 0006897 // endocytosis // inferred from electronic annotation /// 0015031 // protein transport // inferred from electronic annotation	0005737 // cytoplasm // inferred from electronic annotation /// 0005768 // endosome // inferred from electronic annotation /// 0005769 // early endosome // inferred from electronic annotation /// 0055037 // recycling endosome // inferred from electronic annotation	0003677 // DNA binding // inferred from electronic annotation /// 0008270 // zinc ion binding // inferred from electronic annotation /// 0046872 // metal ion binding // inferred from electronic annotation	---
1426648_at	9.66147	9.70637	9.81314	9.6204	9.69235	9.61715	9.727	9.6433	0.943639	-1.05973	1.05973	0.177733	FALSE	BG918951	MAP kinase-activated protein kinase 2	Mapkapk2	0006468 // protein phosphorylation // inferred from electronic annotation /// 0048255 // mRNA stabilization // inferred from mutant phenotype	0005634 // nucleus // inferred from direct assay /// 0005737 // cytoplasm // inferred from direct assay	0000166 // nucleotide binding // inferred from electronic annotation /// 0004672 // protein kinase activity // inferred from electronic annotation /// 0004674 // protein serine/threonine kinase activity // inferred from electronic annotation /// 0005515 // protein binding // inferred from electronic annotation /// 0005524 // ATP binding // inferred from electronic annotation /// 0016301 // kinase activity // inferred from electronic annotation /// 0016740 // transferase activity // inferred from electronic annotation	---
1460569_x_at	6.33344	6.52545	6.31357	6.21993	6.18984	6.51157	6.39082	6.30711	0.94363	-1.05974	1.05974	0.533016	FALSE	AW611462	claudin 3	Cldn3	0001666 // response to hypoxia // inferred from electronic annotation /// 0016338 // calcium-independent cell-cell adhesion // inferred from direct assay	0005886 // plasma membrane // inferred from electronic annotation /// 0005923 // tight junction // inferred from direct assay /// 0005923 // tight junction // not recorded /// 0005923 // tight junction // inferred from electronic annotation /// 0016020 // membrane // inferred from electronic annotation /// 0016021 // integral to membrane // non-traceable author statement /// 0016021 // integral to membrane // inferred from electronic annotation /// 0030054 // cell junction // inferred from electronic annotation	0005198 // structural molecule activity // inferred from electronic annotation /// 0005515 // protein binding // inferred from physical interaction /// 0042802 // identical protein binding // inferred from physical interaction	---
1417297_at	8.44522	8.51895	8.45697	8.51205	8.39168	8.26623	8.47371	8.38999	0.94362	-1.05975	1.05975	0.324339	FALSE	NM_080553	inositol 1,4,5-triphosphate receptor 3	Itpr3	0006810 // transport // inferred from electronic annotation /// 0006811 // ion transport // inferred from electronic annotation /// 0006816 // calcium ion transport // inferred from direct assay /// 0006816 // calcium ion transport // inferred from electronic annotation /// 0007165 // signal transduction // inferred from electronic annotation /// 0007165 // signal transduction // not recorded /// 0007186 // G-protein coupled receptor protein signaling pathway // not recorded /// 0007186 // G-protein coupled receptor protein signaling pathway // inferred from electronic annotation /// 0007204 // elevation of cytosolic calcium ion concentration // not recorded /// 0007204 // elevation of cytosolic calcium ion concentration // inferred from electronic annotation /// 0034220 // ion transmembrane transport // inferred from electronic annotation /// 0050913 // sensory perception of bitter taste // inferred from mutant phenotype /// 0050916 // sensory perception of sweet taste // inferred from mutant phenotype /// 0050917 // sensory perception of umami taste // inferred from mutant phenotype /// 0051260 // protein homooligomerization // not recorded /// 0051260 // protein homooligomerization // inferred from electronic annotation /// 0051291 // protein heterooligomerization // not recorded /// 0051291 // protein heterooligomerization // inferred from electronic annotation /// 0051592 // response to calcium ion // inferred from electronic annotation /// 0055085 // transmembrane transport // inferred from electronic annotation /// 0070588 // calcium ion transmembrane transport // inferred from electronic annotation /// 0070588 // calcium ion transmembrane transport // not recorded	0005634 // nucleus // inferred from direct assay /// 0005640 // nuclear outer membrane // not recorded /// 0005640 // nuclear outer membrane // inferred from electronic annotation /// 0005654 // nucleoplasm // inferred from direct assay /// 0005730 // nucleolus // inferred from direct assay /// 0005737 // cytoplasm // inferred from direct assay /// 0005737 // cytoplasm // not recorded /// 0005737 // cytoplasm // inferred from electronic annotation /// 0005783 // endoplasmic reticulum // not recorded /// 0005783 // endoplasmic reticulum // inferred from electronic annotation /// 0005789 // endoplasmic reticulum membrane // inferred from electronic annotation /// 0005792 // microsome // inferred from direct assay /// 0005887 // integral to plasma membrane // inferred from electronic annotation /// 0016020 // membrane // inferred from electronic annotation /// 0016021 // integral to membrane // inferred from electronic annotation /// 0043025 // neuronal cell body // not recorded /// 0043025 // neuronal cell body // inferred from electronic annotation /// 0043209 // myelin sheath // not recorded /// 0043209 // myelin sheath // inferred from electronic annotation	0000822 // inositol hexakisphosphate binding // not recorded /// 0000822 // inositol hexakisphosphate binding // inferred from electronic annotation /// 0004872 // receptor activity // inferred from electronic annotation /// 0005216 // ion channel activity // inferred from electronic annotation /// 0005220 // inositol 1,4,5-trisphosphate-sensitive calcium-release channel activity // inferred from direct assay /// 0005220 // inositol 1,4,5-trisphosphate-sensitive calcium-release channel activity // not recorded /// 0005220 // inositol 1,4,5-trisphosphate-sensitive calcium-release channel activity // inferred from electronic annotation /// 0005262 // calcium channel activity // inferred from electronic annotation /// 0005515 // protein binding // inferred from physical interaction /// 0005515 // protein binding // inferred from electronic annotation /// 0008095 // inositol-1,4,5-trisphosphate receptor activity // inferred from direct assay /// 0035091 // phosphoinositide binding // inferred from direct assay /// 0043533 // inositol 1,3,4,5 tetrakisphosphate binding // not recorded /// 0043533 // inositol 1,3,4,5 tetrakisphosphate binding // inferred from electronic annotation /// 0070679 // inositol 1,4,5 trisphosphate binding // inferred from electronic annotation	Calcium_regulation_in_cardiac_cells // GenMAPP /// Smooth_muscle_contraction // GenMAPP
1421334_x_at	8.37894	8.20969	8.19433	8.23355	8.21275	8.08542	8.26098	8.17724	0.943606	-1.05976	1.05976	0.327345	FALSE	AK019238	myoneurin	Mynn	0006350 // transcription // inferred from electronic annotation /// 0045449 // regulation of transcription // inferred from electronic annotation	0005622 // intracellular // inferred from electronic annotation /// 0005634 // nucleus // inferred from electronic annotation	0003676 // nucleic acid binding // inferred from electronic annotation /// 0003677 // DNA binding // inferred from electronic annotation /// 0005515 // protein binding // inferred from electronic annotation /// 0008270 // zinc ion binding // inferred from electronic annotation /// 0046872 // metal ion binding // inferred from electronic annotation	---
1417767_at	7.51477	7.22685	7.12913	7.22464	7.25401	7.14086	7.29025	7.2065	0.943603	-1.05977	1.05977	0.52568	FALSE	NM_025558	cytochrome b5 type B	Cyb5b	0006810 // transport // inferred from electronic annotation /// 0022900 // electron transport chain // inferred from electronic annotation /// 0050790 // regulation of catalytic activity // not recorded	0005739 // mitochondrion // inferred from direct assay /// 0005739 // mitochondrion // inferred from electronic annotation /// 0005741 // mitochondrial outer membrane // not recorded /// 0005741 // mitochondrial outer membrane // inferred from electronic annotation /// 0005743 // mitochondrial inner membrane // inferred from direct assay /// 0005792 // microsome // not recorded /// 0005792 // microsome // inferred from electronic annotation /// 0016020 // membrane // inferred from electronic annotation /// 0016021 // integral to membrane // inferred from electronic annotation	0005215 // transporter activity // inferred from electronic annotation /// 0008047 // enzyme activator activity // not recorded /// 0008047 // enzyme activator activity // inferred from electronic annotation /// 0020037 // heme binding // inferred from electronic annotation /// 0046872 // metal ion binding // inferred from electronic annotation	---
1427853_a_at	6.86473	6.98219	6.91456	6.85172	6.7913	6.86712	6.9205	6.83671	0.943579	-1.05979	1.05979	0.111488	FALSE	AF047377	predicted gene 9817	Gm9817	---	---	---	---
1422143_at	5.86211	5.80656	6.04104	5.68648	5.93066	5.84119	5.90324	5.81944	0.943573	-1.0598	1.0598	0.45112	FALSE	AF047716	A kinase (PRKA) anchor protein 7	Akap7	0007178 // transmembrane receptor protein serine/threonine kinase signaling pathway // not recorded /// 0008104 // protein localization // not recorded /// 0010738 // regulation of protein kinase A signaling cascade // not recorded /// 0010738 // regulation of protein kinase A signaling cascade // inferred from electronic annotation /// 0016070 // RNA metabolic process // inferred from electronic annotation /// 0016310 // phosphorylation // inferred from electronic annotation	0005622 // intracellular // inferred from electronic annotation /// 0005624 // membrane fraction // not recorded /// 0005624 // membrane fraction // inferred from electronic annotation /// 0005625 // soluble fraction // not recorded /// 0005625 // soluble fraction // inferred from electronic annotation /// 0005626 // insoluble fraction // not recorded /// 0005626 // insoluble fraction // inferred from electronic annotation /// 0005634 // nucleus // inferred from direct assay /// 0005829 // cytosol // inferred from electronic annotation /// 0016020 // membrane // not recorded /// 0016020 // membrane // inferred from electronic annotation /// 0016324 // apical plasma membrane // not recorded /// 0016324 // apical plasma membrane // inferred from electronic annotation /// 0016529 // sarcoplasmic reticulum // not recorded /// 0016529 // sarcoplasmic reticulum // inferred from electronic annotation /// 0030315 // T-tubule // not recorded /// 0030315 // T-tubule // inferred from electronic annotation /// 0043234 // protein complex // not recorded /// 0043234 // protein complex // inferred from electronic annotation /// 0070382 // exocytic vesicle // not recorded /// 0070382 // exocytic vesicle // inferred from electronic annotation	0003824 // catalytic activity // inferred from electronic annotation /// 0005515 // protein binding // inferred from physical interaction /// 0008022 // protein C-terminus binding // not recorded /// 0008022 // protein C-terminus binding // inferred from electronic annotation /// 0016208 // AMP binding // not recorded /// 0016208 // AMP binding // inferred from electronic annotation /// 0016301 // kinase activity // inferred from electronic annotation /// 0019901 // protein kinase binding // inferred from direct assay /// 0019904 // protein domain specific binding // not recorded /// 0019904 // protein domain specific binding // inferred from electronic annotation /// 0032947 // protein complex scaffold // not recorded /// 0032947 // protein complex scaffold // inferred from electronic annotation /// 0034237 // protein kinase A regulatory subunit binding // not recorded /// 0034237 // protein kinase A regulatory subunit binding // inferred from electronic annotation /// 0051018 // protein kinase A binding // inferred from sequence or structural similarity /// 0051018 // protein kinase A binding // inferred from electronic annotation	G_Protein_Signaling // GenMAPP
1421947_at	8.33606	8.3302	8.18285	8.2207	8.09718	8.27985	8.28304	8.19924	0.943572	-1.0598	1.0598	0.318127	FALSE	NM_025278	guanine nucleotide binding protein (G protein), gamma 12	Gng12	0007165 // signal transduction // inferred from electronic annotation /// 0007186 // G-protein coupled receptor protein signaling pathway // inferred from electronic annotation /// 0021987 // cerebral cortex development // inferred from electronic annotation /// 0032496 // response to lipopolysaccharide // inferred from electronic annotation	0005834 // heterotrimeric G-protein complex // inferred from electronic annotation /// 0005884 // actin filament // not recorded /// 0005884 // actin filament // inferred from electronic annotation /// 0005886 // plasma membrane // inferred from electronic annotation /// 0016020 // membrane // inferred from electronic annotation	0004871 // signal transducer activity // inferred from electronic annotation /// 0042301 // phosphate binding // not recorded /// 0042301 // phosphate binding // inferred from electronic annotation	Calcium_regulation_in_cardiac_cells // GenMAPP /// G_Protein_Signaling // GenMAPP /// Smooth_muscle_contraction // GenMAPP
1427167_at	10.458	10.2758	10.3287	10.246	10.2248	10.3403	10.3542	10.2704	0.943571	-1.0598	1.0598	0.264973	FALSE	BE865094	armadillo repeat containing, X-linked 4 /// armadillo repeat-containing X-linked protein 5-like	Armcx4 /// LOC100504837	---	---	0005488 // binding // inferred from electronic annotation	---
1428406_s_at	9.27137	9.25934	9.18572	9.23678	9.10693	9.12123	9.23881	9.15498	0.943549	-1.05983	1.05983	0.162663	FALSE	BF580567	host cell factor C1 regulator 1 (XPO1-dependent)	Hcfc1r1	---	0005634 // nucleus // inferred from electronic annotation /// 0005737 // cytoplasm // inferred from electronic annotation	---	---
1425919_at	5.54699	5.48552	5.52125	5.33752	5.41069	5.55401	5.51792	5.43408	0.943541	-1.05984	1.05984	0.27301	FALSE	BC004633	NADH dehydrogenase (ubiquinone) 1 alpha subcomplex, 12	Ndufa12	0006810 // transport // inferred from electronic annotation /// 0006979 // response to oxidative stress // inferred from electronic annotation /// 0022900 // electron transport chain // inferred from electronic annotation	0005739 // mitochondrion // inferred from direct assay /// 0005739 // mitochondrion // inferred from electronic annotation /// 0005743 // mitochondrial inner membrane // inferred from electronic annotation /// 0005747 // mitochondrial respiratory chain complex I // inferred from electronic annotation /// 0016020 // membrane // inferred from electronic annotation /// 0070469 // respiratory chain // inferred from electronic annotation	0008137 // NADH dehydrogenase (ubiquinone) activity // inferred from electronic annotation /// 0009055 // electron carrier activity // inferred from electronic annotation	---
1455384_x_at	8.30517	8.35877	8.29123	8.32472	8.09176	8.28712	8.31839	8.23453	0.943532	-1.05985	1.05985	0.326618	FALSE	BB256746	RIKEN cDNA D030056L22 gene	D030056L22Rik	---	---	---	---
1416332_at	9.68145	9.40237	9.44545	9.56392	9.51851	9.1952	9.50976	9.42588	0.943517	-1.05986	1.05986	0.59373	FALSE	NM_007705	cold inducible RNA binding protein	Cirbp	0006950 // response to stress // inferred from electronic annotation /// 0009409 // response to cold // inferred from electronic annotation /// 0009411 // response to UV // inferred from sequence or structural similarity /// 0034063 // stress granule assembly // inferred from direct assay /// 0045727 // positive regulation of translation // inferred from sequence or structural similarity /// 0048255 // mRNA stabilization // inferred from sequence or structural similarity	0005634 // nucleus // inferred from direct assay /// 0005634 // nucleus // inferred from electronic annotation /// 0005634 // nucleus // inferred from sequence or structural similarity /// 0005654 // nucleoplasm // inferred from electronic annotation /// 0005737 // cytoplasm // inferred from direct assay /// 0005737 // cytoplasm // inferred from electronic annotation /// 0005737 // cytoplasm // inferred from sequence or structural similarity /// 0010494 // stress granule // inferred from direct assay	0000166 // nucleotide binding // inferred from electronic annotation /// 0003676 // nucleic acid binding // inferred from electronic annotation /// 0003723 // RNA binding // inferred from electronic annotation /// 0003730 // mRNA 3'-UTR binding // inferred from sequence or structural similarity /// 0030371 // translation repressor activity // inferred from direct assay /// 0070181 // SSU rRNA binding // inferred from sequence or structural similarity	---
1417201_at	8.27493	8.14952	8.16142	8.04375	8.17954	8.11091	8.19529	8.1114	0.943511	-1.05987	1.05987	0.208375	FALSE	BI202534	5'-nucleotidase, cytosolic II	Nt5c2	0009117 // nucleotide metabolic process // inferred from electronic annotation /// 0016311 // dephosphorylation // inferred from electronic annotation	0005737 // cytoplasm // inferred from electronic annotation	0000166 // nucleotide binding // inferred from electronic annotation /// 0005515 // protein binding // inferred from electronic annotation /// 0008253 // 5'-nucleotidase activity // inferred from electronic annotation /// 0016787 // hydrolase activity // inferred from electronic annotation /// 0046872 // metal ion binding // inferred from electronic annotation	---
1420664_s_at	8.02633	7.96359	8.12696	7.87013	8.13487	7.8602	8.03896	7.95507	0.94351	-1.05987	1.05987	0.456026	FALSE	NM_011171	protein C receptor, endothelial	Procr	0006955 // immune response // inferred from electronic annotation /// 0007165 // signal transduction // inferred from electronic annotation /// 0007596 // blood coagulation // inferred from electronic annotation /// 0019882 // antigen processing and presentation // inferred from electronic annotation /// 0050819 // negative regulation of coagulation // traceable author statement	0005813 // centrosome // inferred from direct assay /// 0016020 // membrane // inferred from electronic annotation /// 0016021 // integral to membrane // inferred from electronic annotation	0004872 // receptor activity // inferred from electronic annotation /// 0008022 // protein C-terminus binding // inferred from sequence or structural similarity	---
1423753_at	10.4959	10.4025	10.2653	10.3474	10.2247	10.34	10.3879	10.304	0.943508	-1.05987	1.05987	0.341901	FALSE	AF153440	BMP and activin membrane-bound inhibitor, homolog (Xenopus laevis)	Bambi	0007179 // transforming growth factor beta receptor signaling pathway // not recorded /// 0007179 // transforming growth factor beta receptor signaling pathway // inferred from electronic annotation /// 0008360 // regulation of cell shape // inferred from electronic annotation /// 0010718 // positive regulation of epithelial to mesenchymal transition // inferred from electronic annotation /// 0016477 // cell migration // inferred from electronic annotation /// 0030512 // negative regulation of transforming growth factor beta receptor signaling pathway // inferred from electronic annotation	0005737 // cytoplasm // inferred from electronic annotation /// 0005886 // plasma membrane // inferred from electronic annotation /// 0016020 // membrane // not recorded /// 0016020 // membrane // inferred from electronic annotation /// 0016021 // integral to membrane // inferred from electronic annotation	---	TGF_Beta_Signaling_Pathway // GenMAPP
1424045_at	9.65848	9.72863	9.56222	9.57326	9.50525	9.61912	9.64977	9.56588	0.943505	-1.05988	1.05988	0.224762	FALSE	BC019420	RIKEN cDNA 5730437N04 gene	5730437N04Rik	---	0016020 // membrane // inferred from electronic annotation /// 0016021 // integral to membrane // inferred from electronic annotation	---	---
1449479_at	4.83309	5.11171	4.95669	4.81017	5.15454	4.68508	4.96716	4.88326	0.943504	-1.05988	1.05988	0.631565	FALSE	NM_007813	cytochrome P450, family 2, subfamily b, polypeptide 13	Cyp2b13	0055114 // oxidation reduction // inferred from electronic annotation	---	0004497 // monooxygenase activity // inferred from electronic annotation /// 0005506 // iron ion binding // inferred from electronic annotation /// 0009055 // electron carrier activity // inferred from electronic annotation /// 0016491 // oxidoreductase activity // inferred from electronic annotation /// 0016712 // oxidoreductase activity, acting on paired donors, with incorporation or reduction of molecular oxygen, reduced flavin or flavoprotein as one donor, and incorporation of one atom of oxygen // inferred from electronic annotation /// 0020037 // heme binding // inferred from electronic annotation /// 0046872 // metal ion binding // inferred from electronic annotation	---
1428580_at	9.22894	9.30423	9.20447	9.11697	9.10705	9.26191	9.24588	9.16198	0.943502	-1.05988	1.05988	0.223912	FALSE	AK010847	biliverdin reductase A	Blvra	0008152 // metabolic process // inferred from electronic annotation /// 0042167 // heme catabolic process // not recorded /// 0042167 // heme catabolic process // inferred from electronic annotation /// 0055114 // oxidation reduction // inferred from electronic annotation	0005625 // soluble fraction // not recorded /// 0005737 // cytoplasm // inferred from electronic annotation	0000166 // nucleotide binding // not recorded /// 0003824 // catalytic activity // inferred from electronic annotation /// 0004074 // biliverdin reductase activity // inferred from direct assay /// 0004074 // biliverdin reductase activity // not recorded /// 0004074 // biliverdin reductase activity // inferred from electronic annotation /// 0005488 // binding // inferred from electronic annotation /// 0008270 // zinc ion binding // inferred from electronic annotation /// 0016491 // oxidoreductase activity // inferred from electronic annotation /// 0046872 // metal ion binding // inferred from electronic annotation	---
1453651_a_at	9.30053	9.39171	9.2861	9.31102	9.1593	9.2563	9.32611	9.24221	0.9435	-1.05988	1.05988	0.20397	FALSE	AV223468	brain protein 44-like /// brain protein 44-like protein-like	Brp44l /// LOC100503245	---	0005739 // mitochondrion // inferred from direct assay /// 0005739 // mitochondrion // inferred from electronic annotation /// 0005743 // mitochondrial inner membrane // inferred from direct assay	---	---
1449438_at	9.40625	9.41653	9.31575	9.32734	9.21681	9.34266	9.37951	9.2956	0.9435	-1.05988	1.05988	0.174998	FALSE	NM_010072	activity-dependent neuroprotective protein /// dolichol-phosphate (beta-D) mannosyltransferase 1	Adnp /// Dpm1	0006350 // transcription // inferred from electronic annotation /// 0006355 // regulation of transcription, DNA-dependent // inferred from electronic annotation /// 0006506 // GPI anchor biosynthetic process // inferred from mutant phenotype /// 0006506 // GPI anchor biosynthetic process // not recorded /// 0006506 // GPI anchor biosynthetic process // inferred from sequence or structural similarity /// 0007614 // short-term memory // not recorded /// 0007614 // short-term memory // inferred from electronic annotation /// 0008152 // metabolic process // inferred from electronic annotation /// 0009743 // response to carbohydrate stimulus // inferred from electronic annotation /// 0010035 // response to inorganic substance // inferred from electronic annotation /// 0010629 // negative regulation of gene expression // not recorded /// 0010629 // negative regulation of gene expression // inferred from electronic annotation /// 0010835 // regulation of protein ADP-ribosylation // not recorded /// 0010835 // regulation of protein ADP-ribosylation // inferred from electronic annotation /// 0010976 // positive regulation of neuron projection development // not recorded /// 0010976 // positive regulation of neuron projection development // inferred from electronic annotation /// 0019348 // dolichol metabolic process // inferred from mutant phenotype /// 0019348 // dolichol metabolic process // not recorded /// 0019673 // GDP-mannose metabolic process // not recorded /// 0030828 // positive regulation of cGMP biosynthetic process // not recorded /// 0030828 // positive regulation of cGMP biosynthetic process // inferred from electronic annotation /// 0031668 // cellular response to extracellular stimulus // inferred from electronic annotation /// 0032091 // negative regulation of protein binding // not recorded /// 0032091 // negative regulation of protein binding // inferred from electronic annotation /// 0032147 // activation of protein kinase activity // not recorded /// 0032147 // activation of protein kinase activity // inferred from electronic annotation /// 0033484 // nitric oxide homeostasis // not recorded /// 0033484 // nitric oxide homeostasis // inferred from electronic annotation /// 0035268 // protein mannosylation // inferred from sequence or structural similarity /// 0035269 // protein O-linked mannosylation // inferred from sequence or structural similarity /// 0043524 // negative regulation of neuron apoptosis // inferred from direct assay /// 0043524 // negative regulation of neuron apoptosis // not recorded /// 0043524 // negative regulation of neuron apoptosis // inferred from electronic annotation /// 0043526 // neuroprotection // not recorded /// 0043526 // neuroprotection // inferred from electronic annotation /// 0045449 // regulation of transcription // inferred from electronic annotation /// 0045773 // positive regulation of axon extension // not recorded /// 0045773 // positive regulation of axon extension // inferred from electronic annotation /// 0050731 // positive regulation of peptidyl-tyrosine phosphorylation // not recorded /// 0050731 // positive regulation of peptidyl-tyrosine phosphorylation // inferred from electronic annotation /// 0050805 // negative regulation of synaptic transmission // not recorded /// 0050805 // negative regulation of synaptic transmission // inferred from electronic annotation /// 0051965 // positive regulation of synaptogenesis // not recorded /// 0051965 // positive regulation of synaptogenesis // inferred from electronic annotation /// 0060206 // estrous cycle phase // inferred from electronic annotation	0005615 // extracellular space // inferred from direct assay /// 0005615 // extracellular space // not recorded /// 0005615 // extracellular space // inferred from electronic annotation /// 0005622 // intracellular // inferred from electronic annotation /// 0005624 // membrane fraction // not recorded /// 0005634 // nucleus // inferred by curator /// 0005634 // nucleus // not recorded /// 0005634 // nucleus // inferred from electronic annotation /// 0005737 // cytoplasm // not recorded /// 0005737 // cytoplasm // inferred from electronic annotation /// 0005783 // endoplasmic reticulum // not recorded /// 0005783 // endoplasmic reticulum // inferred from electronic annotation /// 0005789 // endoplasmic reticulum membrane // inferred from sequence or structural similarity /// 0005792 // microsome // not recorded /// 0030424 // axon // not recorded /// 0030424 // axon // inferred from electronic annotation /// 0030425 // dendrite // not recorded /// 0030425 // dendrite // inferred from electronic annotation /// 0033185 // dolichol-phosphate-mannose synthase complex // not recorded /// 0043025 // neuronal cell body // not recorded /// 0043025 // neuronal cell body // inferred from electronic annotation	0003676 // nucleic acid binding // inferred from electronic annotation /// 0003677 // DNA binding // inferred from electronic annotation /// 0003682 // chromatin binding // inferred from direct assay /// 0003700 // sequence-specific DNA binding transcription factor activity // inferred from electronic annotation /// 0004169 // dolichyl-phosphate-mannose-protein mannosyltransferase activity // inferred from sequence or structural similarity /// 0004582 // dolichyl-phosphate beta-D-mannosyltransferase activity // inferred from mutant phenotype /// 0004582 // dolichyl-phosphate beta-D-mannosyltransferase activity // not recorded /// 0004582 // dolichyl-phosphate beta-D-mannosyltransferase activity // inferred from electronic annotation /// 0004582 // dolichyl-phosphate beta-D-mannosyltransferase activity // inferred from sequence or structural similarity /// 0005507 // copper ion binding // not recorded /// 0005507 // copper ion binding // inferred from electronic annotation /// 0005515 // protein binding // inferred from physical interaction /// 0005515 // protein binding // inferred from electronic annotation /// 0005537 // mannose binding // not recorded /// 0008270 // zinc ion binding // inferred from electronic annotation /// 0016740 // transferase activity // inferred from electronic annotation /// 0016757 // transferase activity, transferring glycosyl groups // inferred from electronic annotation /// 0042277 // peptide binding // not recorded /// 0042277 // peptide binding // inferred from electronic annotation /// 0043178 // alcohol binding // not recorded /// 0043565 // sequence-specific DNA binding // inferred from electronic annotation /// 0046872 // metal ion binding // inferred from electronic annotation /// 0048487 // beta-tubulin binding // not recorded /// 0048487 // beta-tubulin binding // inferred from electronic annotation	---
1418943_at	5.77816	5.68354	5.75374	5.57693	5.75934	5.62745	5.73848	5.65457	0.943498	-1.05989	1.05989	0.243053	FALSE	NM_023057	RIKEN cDNA B230120H23 gene	B230120H23Rik	0000075 // cell cycle checkpoint // inferred from sequence or structural similarity /// 0006468 // protein phosphorylation // inferred from electronic annotation /// 0006468 // protein phosphorylation // inferred from direct assay /// 0007010 // cytoskeleton organization // inferred from direct assay /// 0007049 // cell cycle // inferred from electronic annotation /// 0007165 // signal transduction // inferred from direct assay /// 0007243 // intracellular protein kinase cascade // inferred from direct assay /// 0016310 // phosphorylation // inferred from direct assay /// 0043065 // positive regulation of apoptosis // inferred from sequence or structural similarity	0005634 // nucleus // inferred from direct assay /// 0005634 // nucleus // inferred from electronic annotation /// 0005737 // cytoplasm // inferred from direct assay /// 0005737 // cytoplasm // inferred from electronic annotation	0000166 // nucleotide binding // inferred from electronic annotation /// 0000287 // magnesium ion binding // inferred from direct assay /// 0004672 // protein kinase activity // inferred from electronic annotation /// 0004674 // protein serine/threonine kinase activity // inferred from electronic annotation /// 0004674 // protein serine/threonine kinase activity // inferred from direct assay /// 0004709 // MAP kinase kinase kinase activity // inferred from direct assay /// 0004709 // MAP kinase kinase kinase activity // inferred from electronic annotation /// 0005524 // ATP binding // inferred from electronic annotation /// 0005524 // ATP binding // inferred from direct assay /// 0016301 // kinase activity // inferred from electronic annotation /// 0016740 // transferase activity // inferred from electronic annotation /// 0046872 // metal ion binding // inferred from electronic annotation	---
1450985_a_at	9.58	9.92425	9.92645	9.99248	9.50868	9.67782	9.81023	9.72633	0.943498	-1.05989	1.05989	0.669732	FALSE	NM_011597	tight junction protein 2	Tjp2	0010033 // response to organic substance // inferred from electronic annotation	0005634 // nucleus // inferred from electronic annotation /// 0005737 // cytoplasm // inferred from electronic annotation /// 0005886 // plasma membrane // inferred from direct assay /// 0005886 // plasma membrane // inferred from electronic annotation /// 0005921 // gap junction // not recorded /// 0005921 // gap junction // inferred from electronic annotation /// 0005923 // tight junction // not recorded /// 0005923 // tight junction // inferred from electronic annotation /// 0016020 // membrane // inferred from electronic annotation /// 0030054 // cell junction // inferred from electronic annotation	0005515 // protein binding // inferred from physical interaction /// 0005515 // protein binding // inferred from electronic annotation /// 0008022 // protein C-terminus binding // not recorded /// 0008022 // protein C-terminus binding // inferred from electronic annotation	---
1425666_at	5.50764	5.23594	5.30934	5.17863	5.31126	5.31126	5.35097	5.26705	0.94349	-1.05989	1.05989	0.415174	FALSE	AB042155	zinc finger protein of the cerebellum 5	Zic5	0001843 // neural tube closure // inferred from mutant phenotype /// 0030154 // cell differentiation // inferred from mutant phenotype /// 0030900 // forebrain development // inferred from mutant phenotype	0005622 // intracellular // inferred from electronic annotation /// 0005634 // nucleus // inferred from direct assay	0003676 // nucleic acid binding // inferred from electronic annotation /// 0003677 // DNA binding // inferred from direct assay /// 0008270 // zinc ion binding // inferred from electronic annotation	---
1449398_at	5.42582	5.34665	5.44522	5.14029	5.48026	5.3452	5.40589	5.32192	0.943454	-1.05994	1.05994	0.461967	FALSE	NM_025425	ribosomal protein L3-like	Rpl3l	0006412 // translation // inferred from electronic annotation	0005622 // intracellular // inferred from electronic annotation /// 0005840 // ribosome // inferred from electronic annotation /// 0030529 // ribonucleoprotein complex // inferred from electronic annotation	0003735 // structural constituent of ribosome // inferred from electronic annotation	---
1421460_at	4.79208	4.80049	4.58107	4.69744	4.57022	4.65401	4.72455	4.64056	0.943444	-1.05995	1.05995	0.357863	FALSE	NM_013504	desmocollin 1	Dsc1	0007155 // cell adhesion // inferred from electronic annotation /// 0007156 // homophilic cell adhesion // inferred from electronic annotation	0005886 // plasma membrane // inferred from electronic annotation /// 0016020 // membrane // inferred from electronic annotation /// 0016021 // integral to membrane // inferred from electronic annotation /// 0030054 // cell junction // inferred from electronic annotation /// 0030057 // desmosome // inferred from direct assay /// 0030057 // desmosome // inferred from electronic annotation	0005509 // calcium ion binding // inferred from electronic annotation /// 0005515 // protein binding // inferred from physical interaction	---
1420483_at	8.13724	8.00481	8.0397	7.89915	8.15624	7.8742	8.06058	7.97653	0.943404	-1.05999	1.05999	0.441446	FALSE	NM_053186	cyclin M3	Cnnm3	0006810 // transport // inferred from electronic annotation /// 0006811 // ion transport // inferred from electronic annotation	0005886 // plasma membrane // inferred from electronic annotation /// 0016020 // membrane // inferred from electronic annotation /// 0016021 // integral to membrane // inferred from electronic annotation	0005515 // protein binding // inferred from electronic annotation	---
1436077_a_at	7.22638	7.37106	7.09809	7.03443	7.36547	7.04346	7.23184	7.14779	0.943403	-1.05999	1.05999	0.56569	FALSE	BF730694	FCH domain only 1	Fcho1	0006886 // intracellular protein transport // inferred from electronic annotation /// 0016192 // vesicle-mediated transport // inferred from electronic annotation	0030131 // clathrin adaptor complex // inferred from electronic annotation	0005515 // protein binding // inferred from electronic annotation	---
1453498_x_at	6.19567	6.20782	6.13685	5.90252	6.20577	6.17984	6.18011	6.09604	0.943392	-1.06	1.06	0.445694	FALSE	AK003108	STEAP family member 3	Steap3	0006810 // transport // inferred from electronic annotation /// 0006811 // ion transport // inferred from electronic annotation /// 0006826 // iron ion transport // inferred from mutant phenotype /// 0006826 // iron ion transport // inferred from electronic annotation /// 0006915 // apoptosis // inferred from electronic annotation /// 0006917 // induction of apoptosis // not recorded /// 0007049 // cell cycle // inferred from electronic annotation /// 0008152 // metabolic process // inferred from electronic annotation /// 0009306 // protein secretion // not recorded /// 0009306 // protein secretion // inferred from electronic annotation /// 0055114 // oxidation reduction // inferred from electronic annotation	0005768 // endosome // inferred from direct assay /// 0005768 // endosome // inferred from electronic annotation /// 0005771 // multivesicular body // not recorded /// 0005771 // multivesicular body // inferred from electronic annotation /// 0005886 // plasma membrane // inferred from direct assay /// 0010008 // endosome membrane // inferred from electronic annotation /// 0016020 // membrane // inferred from electronic annotation /// 0016021 // integral to membrane // inferred from electronic annotation	0000293 // ferric-chelate reductase activity // inferred from direct assay /// 0000293 // ferric-chelate reductase activity // inferred from mutant phenotype /// 0003824 // catalytic activity // inferred from electronic annotation /// 0005488 // binding // inferred from electronic annotation /// 0005506 // iron ion binding // inferred from electronic annotation /// 0009055 // electron carrier activity // inferred from electronic annotation /// 0016491 // oxidoreductase activity // inferred from electronic annotation /// 0046872 // metal ion binding // inferred from electronic annotation /// 0050660 // FAD or FADH2 binding // inferred from electronic annotation	---
1426419_at	9.86572	9.82249	9.90958	9.73502	9.85828	9.75221	9.86593	9.78184	0.943375	-1.06002	1.06002	0.141644	FALSE	AK005802	RNA binding motif protein 26	Rbm26	0006397 // mRNA processing // inferred from electronic annotation	---	0000166 // nucleotide binding // inferred from electronic annotation /// 0003676 // nucleic acid binding // inferred from electronic annotation /// 0003723 // RNA binding // inferred from electronic annotation /// 0008270 // zinc ion binding // inferred from electronic annotation /// 0046872 // metal ion binding // inferred from electronic annotation	---
1423956_at	10.7403	10.7576	10.6546	10.637	10.677	10.5861	10.7175	10.6334	0.943345	-1.06006	1.06006	0.11112	FALSE	BC006946	stromal membrane-associated protein 1	Smap1	0032312 // regulation of ARF GTPase activity // inferred from electronic annotation /// 0045648 // positive regulation of erythrocyte differentiation // inferred from direct assay	0005886 // plasma membrane // inferred from electronic annotation /// 0016020 // membrane // inferred from electronic annotation	0005096 // GTPase activator activity // inferred from electronic annotation /// 0008060 // ARF GTPase activator activity // inferred from electronic annotation /// 0008270 // zinc ion binding // inferred from electronic annotation /// 0046872 // metal ion binding // inferred from electronic annotation	---
1450580_at	4.51884	4.76815	4.72598	4.54729	4.51227	4.70086	4.67099	4.58681	0.943318	-1.06009	1.06009	0.431724	FALSE	NM_053107	G protein-coupled receptor 45	Gpr45	0007165 // signal transduction // inferred from electronic annotation /// 0007186 // G-protein coupled receptor protein signaling pathway // inferred from electronic annotation	0005886 // plasma membrane // inferred from electronic annotation /// 0016020 // membrane // inferred from electronic annotation /// 0016021 // integral to membrane // inferred from sequence or structural similarity /// 0016021 // integral to membrane // inferred from electronic annotation	0004871 // signal transducer activity // inferred from electronic annotation /// 0004872 // receptor activity // inferred from electronic annotation /// 0004930 // G-protein coupled receptor activity // inferred from sequence or structural similarity /// 0004930 // G-protein coupled receptor activity // inferred from electronic annotation /// 0005515 // protein binding // inferred from electronic annotation	GPCRDB_Class_A_Rhodopsin-like // GenMAPP
1431162_a_at	7.1205	7.36163	7.44051	6.99459	7.37364	7.30175	7.30755	7.22333	0.943294	-1.06011	1.06011	0.606567	FALSE	AK020248	enabled homolog (Drosophila)	Enah	0001843 // neural tube closure // inferred from genetic interaction /// 0006928 // cellular component movement // inferred from direct assay /// 0007015 // actin filament organization // inferred from direct assay /// 0007275 // multicellular organismal development // inferred from electronic annotation /// 0007399 // nervous system development // inferred from electronic annotation /// 0007411 // axon guidance // inferred from genetic interaction /// 0007411 // axon guidance // inferred from mutant phenotype /// 0008154 // actin polymerization or depolymerization // inferred from direct assay /// 0030036 // actin cytoskeleton organization // inferred from genetic interaction /// 0030154 // cell differentiation // inferred from electronic annotation /// 0046907 // intracellular transport // inferred from electronic annotation	0001725 // stress fiber // inferred from direct assay /// 0005737 // cytoplasm // inferred from electronic annotation /// 0005829 // cytosol // not recorded /// 0005856 // cytoskeleton // inferred from electronic annotation /// 0005925 // focal adhesion // inferred from direct assay /// 0005925 // focal adhesion // inferred from electronic annotation /// 0015629 // actin cytoskeleton // traceable author statement /// 0030027 // lamellipodium // inferred from direct assay /// 0030027 // lamellipodium // inferred from electronic annotation /// 0030054 // cell junction // inferred from electronic annotation /// 0030175 // filopodium // inferred from direct assay /// 0030175 // filopodium // inferred from electronic annotation /// 0042995 // cell projection // inferred from electronic annotation /// 0045202 // synapse // inferred from electronic annotation	0003779 // actin binding // inferred from electronic annotation /// 0005515 // protein binding // inferred from physical interaction /// 0005522 // profilin binding // inferred from direct assay /// 0017124 // SH3 domain binding // inferred from direct assay /// 0017124 // SH3 domain binding // inferred from electronic annotation	---
1423464_at	7.73729	7.76838	7.74964	7.57406	7.7457	7.68269	7.75177	7.66748	0.943251	-1.06016	1.06016	0.173307	FALSE	AK012148	DNA segment, Chr 2, ERATO Doi 750, expressed	D2Ertd750e	0008608 // attachment of spindle microtubules to kinetochore // inferred from electronic annotation /// 0071173 // spindle assembly checkpoint // inferred from electronic annotation	0001669 // acrosomal vesicle // inferred from electronic annotation /// 0005634 // nucleus // inferred from electronic annotation	0005515 // protein binding // inferred from physical interaction /// 0005515 // protein binding // inferred from electronic annotation	---
1417984_at	8.23528	8.12749	8.11432	8.11892	8.02328	8.08193	8.15903	8.07471	0.943227	-1.06019	1.06019	0.149631	FALSE	AV241588	ubiquitin-conjugating enzyme E2 variant 2	Ube2v2	0000729 // DNA double-strand break processing // inferred from electronic annotation /// 0010976 // positive regulation of neuron projection development // not recorded /// 0032436 // positive regulation of proteasomal ubiquitin-dependent protein catabolic process // not recorded /// 0043524 // negative regulation of neuron apoptosis // not recorded /// 0043687 // post-translational protein modification // inferred from electronic annotation /// 0045739 // positive regulation of DNA repair // not recorded /// 0051246 // regulation of protein metabolic process // inferred from electronic annotation /// 0051965 // positive regulation of synaptogenesis // not recorded	0005634 // nucleus // inferred from electronic annotation /// 0031372 // UBC13-MMS2 complex // inferred from electronic annotation	0005515 // protein binding // inferred from physical interaction /// 0005515 // protein binding // inferred from electronic annotation /// 0019787 // small conjugating protein ligase activity // inferred from electronic annotation	---
1419479_at	5.01986	5.12399	4.97552	4.83053	5.06114	4.97473	5.03979	4.95547	0.943226	-1.06019	1.06019	0.353338	FALSE	AI481997	secreted and transmembrane 1B	Sectm1b	---	0005576 // extracellular region // inferred from electronic annotation /// 0005886 // plasma membrane // inferred from electronic annotation /// 0005887 // integral to plasma membrane // inferred from sequence or structural similarity /// 0016020 // membrane // inferred from electronic annotation /// 0016021 // integral to membrane // inferred from electronic annotation	---	---
1417570_at	8.52412	8.19654	8.6167	8.3785	8.36867	8.33721	8.44579	8.36146	0.943225	-1.06019	1.06019	0.546214	FALSE	NM_008569	anaphase promoting complex subunit 1	Anapc1	0007049 // cell cycle // inferred from electronic annotation /// 0007067 // mitosis // inferred from electronic annotation /// 0051301 // cell division // inferred from electronic annotation /// 0070979 // protein K11-linked ubiquitination // inferred from electronic annotation /// 0070979 // protein K11-linked ubiquitination // inferred from sequence or structural similarity	0005634 // nucleus // inferred from direct assay /// 0005680 // anaphase-promoting complex // inferred from electronic annotation /// 0005680 // anaphase-promoting complex // inferred from sequence or structural similarity	0005515 // protein binding // inferred from physical interaction	---
1456598_at	4.44024	4.31717	4.41748	4.25491	4.2308	4.43618	4.39163	4.3073	0.94322	-1.0602	1.0602	0.323934	FALSE	C81062	predicted gene 16367 /// predicted gene 16427 /// predicted gene 3106 /// predicted gene 7792	Gm16367 /// Gm16427 /// Gm3106 /// Gm7792	---	---	---	---
1432016_a_at	9.96375	9.95296	9.91915	9.87364	9.69931	10.0097	9.94529	9.86088	0.943173	-1.06025	1.06025	0.405318	FALSE	AK003393	isocitrate dehydrogenase 3 (NAD+) alpha	Idh3a	0006099 // tricarboxylic acid cycle // not recorded /// 0006099 // tricarboxylic acid cycle // inferred from electronic annotation /// 0006102 // isocitrate metabolic process // not recorded /// 0006102 // isocitrate metabolic process // inferred from electronic annotation /// 0006103 // 2-oxoglutarate metabolic process // not recorded /// 0006103 // 2-oxoglutarate metabolic process // inferred from electronic annotation /// 0006734 // NADH metabolic process // not recorded /// 0006734 // NADH metabolic process // inferred from electronic annotation /// 0055114 // oxidation reduction // inferred from electronic annotation	0005739 // mitochondrion // inferred from direct assay /// 0005739 // mitochondrion // inferred from electronic annotation	0000287 // magnesium ion binding // inferred from electronic annotation /// 0004449 // isocitrate dehydrogenase (NAD+) activity // not recorded /// 0004449 // isocitrate dehydrogenase (NAD+) activity // inferred from electronic annotation /// 0016491 // oxidoreductase activity // inferred from electronic annotation /// 0016616 // oxidoreductase activity, acting on the CH-OH group of donors, NAD or NADP as acceptor // inferred from electronic annotation /// 0046872 // metal ion binding // inferred from electronic annotation /// 0051287 // NAD or NADH binding // inferred from electronic annotation	Krebs-TCA_Cycle // GenMAPP
1452715_at	7.84179	7.77091	7.74196	7.75036	7.61188	7.73914	7.78489	7.70046	0.943159	-1.06027	1.06027	0.189023	FALSE	AK009476	HAUS augmin-like complex, subunit 5	Haus5	0007049 // cell cycle // inferred from electronic annotation /// 0007067 // mitosis // inferred from electronic annotation /// 0051225 // spindle assembly // inferred from electronic annotation /// 0051225 // spindle assembly // inferred from sequence or structural similarity /// 0051297 // centrosome organization // inferred from electronic annotation /// 0051297 // centrosome organization // inferred from sequence or structural similarity /// 0051301 // cell division // inferred from electronic annotation	0005737 // cytoplasm // inferred from electronic annotation /// 0005815 // microtubule organizing center // inferred from electronic annotation /// 0005819 // spindle // inferred from electronic annotation /// 0005856 // cytoskeleton // inferred from electronic annotation /// 0005874 // microtubule // inferred from electronic annotation /// 0070652 // HAUS complex // inferred from electronic annotation /// 0070652 // HAUS complex // inferred from sequence or structural similarity	---	---
1418864_at	7.18375	7.0483	7.14604	7.07011	6.87633	7.1783	7.12603	7.04158	0.943146	-1.06028	1.06028	0.433614	FALSE	NM_008092	GATA binding protein 4	Gata4	0001701 // in utero embryonic development // inferred from mutant phenotype /// 0001702 // gastrulation with mouth forming second // inferred from mutant phenotype /// 0001947 // heart looping // inferred from mutant phenotype /// 0003007 // heart morphogenesis // inferred from mutant phenotype /// 0003197 // endocardial cushion development // inferred from mutant phenotype /// 0003215 // cardiac right ventricle morphogenesis // inferred from mutant phenotype /// 0003281 // ventricular septum development // inferred from mutant phenotype /// 0003289 // atrial septum primum morphogenesis // inferred from mutant phenotype /// 0006350 // transcription // inferred from electronic annotation /// 0006355 // regulation of transcription, DNA-dependent // inferred from direct assay /// 0006355 // regulation of transcription, DNA-dependent // not recorded /// 0006355 // regulation of transcription, DNA-dependent // inferred from electronic annotation /// 0006357 // regulation of transcription from RNA polymerase II promoter // inferred from direct assay /// 0006366 // transcription from RNA polymerase II promoter // inferred from direct assay /// 0007267 // cell-cell signaling // inferred from mutant phenotype /// 0007507 // heart development // inferred from mutant phenotype /// 0010552 // positive regulation of gene-specific transcription from RNA polymerase II promoter // not recorded /// 0010552 // positive regulation of gene-specific transcription from RNA polymerase II promoter // inferred from mutant phenotype /// 0010575 // positive regulation vascular endothelial growth factor production // inferred from direct assay /// 0030513 // positive regulation of BMP signaling pathway // not recorded /// 0032526 // response to retinoic acid // inferred from direct assay /// 0035050 // embryonic heart tube development // inferred from mutant phenotype /// 0035054 // embryonic heart tube anterior/posterior pattern formation // inferred from mutant phenotype /// 0043193 // positive regulation of gene-specific transcription // inferred from direct assay /// 0043627 // response to estrogen stimulus // inferred from direct assay /// 0045449 // regulation of transcription // inferred from electronic annotation /// 0045766 // positive regulation of angiogenesis // inferred from direct assay /// 0045893 // positive regulation of transcription, DNA-dependent // inferred from direct assay /// 0045941 // positive regulation of transcription // inferred from electronic annotation /// 0045944 // positive regulation of transcription from RNA polymerase II promoter // inferred from direct assay /// 0045944 // positive regulation of transcription from RNA polymerase II promoter // inferred from genetic interaction /// 0045944 // positive regulation of transcription from RNA polymerase II promoter // inferred from mutant phenotype /// 0045944 // positive regulation of transcription from RNA polymerase II promoter // not recorded /// 0045944 // positive regulation of transcription from RNA polymerase II promoter // inferred from electronic annotation /// 0048557 // embryonic digestive tract morphogenesis // inferred from mutant phenotype /// 0048598 // embryonic morphogenesis // inferred from mutant phenotype /// 0048617 // embryonic foregut morphogenesis // inferred from mutant phenotype /// 0051891 // positive regulation of cardioblast differentiation // inferred from expression pattern /// 0055007 // cardiac muscle cell differentiation // inferred from expression pattern /// 0060043 // regulation of cardiac muscle cell proliferation // inferred from mutant phenotype /// 0060395 // SMAD protein signal transduction // inferred from direct assay /// 0060413 // atrial septum morphogenesis // inferred from electronic annotation /// 0060425 // lung morphogenesis // traceable author statement /// 0060540 // diaphragm morphogenesis // traceable author statement /// 0060575 // intestinal epithelial cell differentiation // not recorded /// 0060575 // intestinal epithelial cell differentiation // inferred from electronic annotation /// 0071371 // cellular response to gonadotropin stimulus // inferred from direct assay /// 0071372 // cellular response to follicle-stimulating hormone stimulus // inferred from direct assay	0005634 // nucleus // not recorded /// 0005634 // nucleus // inferred from electronic annotation /// 0005634 // nucleus // inferred from direct assay	0003677 // DNA binding // inferred from direct assay /// 0003677 // DNA binding // not recorded /// 0003677 // DNA binding // inferred from electronic annotation /// 0003700 // sequence-specific DNA binding transcription factor activity // inferred from direct assay /// 0003700 // sequence-specific DNA binding transcription factor activity // not recorded /// 0003700 // sequence-specific DNA binding transcription factor activity // inferred from electronic annotation /// 0003702 // RNA polymerase II transcription factor activity // inferred from direct assay /// 0003704 // specific RNA polymerase II transcription factor activity // inferred from direct assay /// 0003705 // sequence-specific enhancer binding RNA polymerase II transcription factor activity // inferred from direct assay /// 0005515 // protein binding // inferred from physical interaction /// 0005515 // protein binding // inferred from electronic annotation /// 0008134 // transcription factor binding // not recorded /// 0008134 // transcription factor binding // inferred from electronic annotation /// 0008270 // zinc ion binding // inferred from electronic annotation /// 0010843 // promoter binding // not recorded /// 0010843 // promoter binding // inferred from electronic annotation /// 0016563 // transcription activator activity // inferred from direct assay /// 0016563 // transcription activator activity // inferred from electronic annotation /// 0030528 // transcription regulator activity // inferred from electronic annotation /// 0033613 // transcription activator binding // not recorded /// 0033613 // transcription activator binding // inferred from electronic annotation /// 0043565 // sequence-specific DNA binding // inferred from direct assay /// 0043565 // sequence-specific DNA binding // not recorded /// 0043565 // sequence-specific DNA binding // inferred from electronic annotation /// 0046872 // metal ion binding // inferred from electronic annotation	---
1421002_at	7.08202	6.99874	7.06989	7.04034	6.95809	6.89876	7.05022	6.96573	0.943122	-1.06031	1.06031	0.156992	FALSE	BG244279	angiopoietin-like 2	Angptl2	0007165 // signal transduction // inferred from electronic annotation	0005576 // extracellular region // inferred from electronic annotation /// 0005615 // extracellular space // inferred from electronic annotation	0005102 // receptor binding // inferred from electronic annotation	---
1450897_at	10.6315	10.5639	10.6674	10.5708	10.3715	10.6667	10.6209	10.5364	0.943072	-1.06036	1.06036	0.410386	FALSE	BM248774	Rho GTPase activating protein 5	Arhgap5	0002053 // positive regulation of mesenchymal cell proliferation // inferred from mutant phenotype /// 0007165 // signal transduction // inferred from electronic annotation /// 0007264 // small GTPase mediated signal transduction // inferred from electronic annotation /// 0008361 // regulation of cell size // inferred from mutant phenotype /// 0030335 // positive regulation of cell migration // inferred from mutant phenotype /// 0030879 // mammary gland development // inferred from mutant phenotype	0005622 // intracellular // inferred from electronic annotation	0005525 // GTP binding // inferred from electronic annotation /// 0042169 // SH2 domain binding // inferred from electronic annotation	---
1448680_at	4.7444	4.8254	4.76997	4.64799	4.7941	4.64391	4.77992	4.69534	0.943054	-1.06038	1.06038	0.198066	FALSE	NM_009245	serine (or cysteine) peptidase inhibitor, clade A, member 1C	Serpina1c	0010466 // negative regulation of peptidase activity // inferred from electronic annotation /// 0010951 // negative regulation of endopeptidase activity // inferred from electronic annotation /// 0034097 // response to cytokine stimulus // inferred from direct assay /// 0043434 // response to peptide hormone stimulus // inferred from direct assay	0005576 // extracellular region // inferred from direct assay /// 0005576 // extracellular region // inferred from electronic annotation	0004867 // serine-type endopeptidase inhibitor activity // inferred from electronic annotation /// 0030414 // peptidase inhibitor activity // inferred from electronic annotation	---
1444887_at	5.93528	6.37793	6.05609	6.04968	6.13151	5.93433	6.1231	6.03851	0.943051	-1.06039	1.06039	0.588338	FALSE	C79015	expressed sequence C79015	C79015	---	---	---	---
1422414_a_at	11.5994	11.6539	11.6153	11.4857	11.4837	11.6454	11.6229	11.5383	0.943044	-1.0604	1.0604	0.205001	FALSE	NM_007589	calmodulin 2	Calm2	0007049 // cell cycle // inferred from direct assay /// 0032465 // regulation of cytokinesis // inferred from electronic annotation /// 0051592 // response to calcium ion // inferred from electronic annotation	0000922 // spindle pole // inferred from electronic annotation /// 0005737 // cytoplasm // inferred from electronic annotation /// 0005813 // centrosome // inferred from electronic annotation /// 0005819 // spindle // inferred from electronic annotation /// 0005856 // cytoskeleton // inferred from electronic annotation /// 0005876 // spindle microtubule // inferred from electronic annotation	0005509 // calcium ion binding // traceable author statement /// 0005509 // calcium ion binding // inferred from electronic annotation /// 0005515 // protein binding // inferred from electronic annotation /// 0005515 // protein binding // inferred from physical interaction /// 0019904 // protein domain specific binding // inferred from electronic annotation /// 0031432 // titin binding // inferred from electronic annotation /// 0031997 // N-terminal myristoylation domain binding // inferred from electronic annotation	---
1448061_at	5.98689	6.28723	6.20755	6.04196	6.1459	6.03997	6.16056	6.07594	0.943038	-1.0604	1.0604	0.429659	FALSE	AA183642	macrophage scavenger receptor 1	Msr1	0006897 // endocytosis // inferred from electronic annotation /// 0006898 // receptor-mediated endocytosis // inferred from electronic annotation /// 0007165 // signal transduction // inferred from electronic annotation /// 0010744 // positive regulation of macrophage derived foam cell differentiation // inferred from genetic interaction /// 0010886 // positive regulation of cholesterol storage // inferred from mutant phenotype /// 0030301 // cholesterol transport // inferred from mutant phenotype /// 0034381 // plasma lipoprotein particle clearance // inferred from mutant phenotype /// 0042953 // lipoprotein transport // inferred from mutant phenotype	0005829 // cytosol // not recorded /// 0005886 // plasma membrane // not recorded /// 0016020 // membrane // inferred from electronic annotation /// 0016021 // integral to membrane // inferred from electronic annotation /// 0031410 // cytoplasmic vesicle // not recorded /// 0034362 // low-density lipoprotein particle // inferred from electronic annotation	0004872 // receptor activity // inferred from electronic annotation /// 0005044 // scavenger receptor activity // inferred from electronic annotation /// 0005515 // protein binding // inferred from physical interaction /// 0005515 // protein binding // inferred from electronic annotation /// 0030169 // low-density lipoprotein binding // inferred from mutant phenotype	---
1426939_at	9.19467	9.12608	9.06831	9.04088	9.01865	9.07559	9.12969	9.04504	0.943015	-1.06043	1.06043	0.1024	FALSE	BG070464	TSR2, 20S rRNA accumulation, homolog (S. cerevisiae)	Tsr2	0006364 // rRNA processing // inferred from electronic annotation	---	0005515 // protein binding // inferred from electronic annotation	---
1430500_s_at	10.3679	10.4268	10.3208	10.3009	10.2168	10.3438	10.3718	10.2872	0.943011	-1.06043	1.06043	0.154537	FALSE	AK005233	metaxin 2	Mtx2	0006626 // protein targeting to mitochondrion // inferred from electronic annotation /// 0006810 // transport // inferred from electronic annotation /// 0015031 // protein transport // inferred from electronic annotation	0005739 // mitochondrion // inferred from direct assay /// 0005739 // mitochondrion // inferred from electronic annotation /// 0005741 // mitochondrial outer membrane // inferred from electronic annotation /// 0016020 // membrane // inferred from electronic annotation	---	---
1448524_s_at	10.6255	10.6868	10.5938	10.5304	10.4531	10.6685	10.6354	10.5507	0.942996	-1.06045	1.06045	0.284985	FALSE	NM_009279	signal sequence receptor, delta	Ssr4	0007165 // signal transduction // inferred from electronic annotation	0005783 // endoplasmic reticulum // inferred from electronic annotation /// 0005784 // Sec61 translocon complex // not recorded /// 0005789 // endoplasmic reticulum membrane // inferred from electronic annotation /// 0016020 // membrane // inferred from electronic annotation /// 0016021 // integral to membrane // inferred from electronic annotation	0004872 // receptor activity // inferred from electronic annotation /// 0005515 // protein binding // inferred from electronic annotation	---
1418903_at	5.84506	5.92534	5.87568	5.76105	5.87178	5.75908	5.88202	5.7973	0.942966	-1.06048	1.06048	0.126337	FALSE	BC019966	aquaporin 2	Aqp2	0003097 // renal water transport // inferred from mutant phenotype /// 0006810 // transport // inferred from electronic annotation /// 0006833 // water transport // inferred from direct assay /// 0006833 // water transport // not recorded /// 0006833 // water transport // inferred from electronic annotation /// 0006884 // cell volume homeostasis // not recorded /// 0006884 // cell volume homeostasis // inferred from electronic annotation /// 0006915 // apoptosis // not recorded /// 0006915 // apoptosis // inferred from electronic annotation /// 0006972 // hyperosmotic response // inferred from electronic annotation /// 0007565 // female pregnancy // inferred from electronic annotation /// 0007568 // aging // inferred from electronic annotation /// 0009414 // response to water deprivation // inferred from electronic annotation /// 0009651 // response to salt stress // inferred from electronic annotation /// 0009725 // response to hormone stimulus // inferred from electronic annotation /// 0010226 // response to lithium ion // inferred from electronic annotation /// 0015793 // glycerol transport // inferred from electronic annotation /// 0030042 // actin filament depolymerization // not recorded /// 0030042 // actin filament depolymerization // inferred from electronic annotation /// 0032496 // response to lipopolysaccharide // inferred from electronic annotation /// 0033762 // response to glucagon stimulus // inferred from electronic annotation /// 0042594 // response to starvation // inferred from electronic annotation /// 0042631 // cellular response to water deprivation // inferred from direct assay /// 0042631 // cellular response to water deprivation // not recorded /// 0042631 // cellular response to water deprivation // inferred from electronic annotation /// 0051592 // response to calcium ion // inferred from electronic annotation /// 0051928 // positive regulation of calcium ion transport // not recorded /// 0051928 // positive regulation of calcium ion transport // inferred from electronic annotation /// 0055085 // transmembrane transport // not recorded /// 0055085 // transmembrane transport // inferred from electronic annotation /// 0071280 // cellular response to copper ion // inferred from electronic annotation /// 0071288 // cellular response to mercury ion // inferred from electronic annotation /// 0072205 // metanephric collecting duct development // inferred from expression pattern	0000267 // cell fraction // not recorded /// 0000267 // cell fraction // inferred from electronic annotation /// 0005624 // membrane fraction // inferred from direct assay /// 0005737 // cytoplasm // not recorded /// 0005737 // cytoplasm // inferred from electronic annotation /// 0005764 // lysosome // not recorded /// 0005764 // lysosome // inferred from electronic annotation /// 0005769 // early endosome // not recorded /// 0005769 // early endosome // inferred from electronic annotation /// 0005791 // rough endoplasmic reticulum // not recorded /// 0005791 // rough endoplasmic reticulum // inferred from electronic annotation /// 0005802 // trans-Golgi network // not recorded /// 0005802 // trans-Golgi network // inferred from electronic annotation /// 0005886 // plasma membrane // inferred from direct assay /// 0005886 // plasma membrane // not recorded /// 0005886 // plasma membrane // inferred from electronic annotation /// 0005887 // integral to plasma membrane // inferred by curator /// 0016020 // membrane // inferred from electronic annotation /// 0016021 // integral to membrane // not recorded /// 0016021 // integral to membrane // inferred from electronic annotation /// 0016323 // basolateral plasma membrane // not recorded /// 0016323 // basolateral plasma membrane // inferred from electronic annotation /// 0016324 // apical plasma membrane // inferred from direct assay /// 0016324 // apical plasma membrane // not recorded /// 0016324 // apical plasma membrane // inferred from electronic annotation /// 0016324 // apical plasma membrane // inferred from sequence or structural similarity /// 0030133 // transport vesicle // not recorded /// 0030133 // transport vesicle // inferred from electronic annotation /// 0030136 // clathrin-coated vesicle // not recorded /// 0030136 // clathrin-coated vesicle // inferred from electronic annotation /// 0030659 // cytoplasmic vesicle membrane // inferred from electronic annotation /// 0031303 // integral to endosome membrane // inferred by curator /// 0031410 // cytoplasmic vesicle // inferred from direct assay /// 0031410 // cytoplasmic vesicle // inferred from electronic annotation /// 0043234 // protein complex // not recorded /// 0043234 // protein complex // inferred from electronic annotation /// 0046930 // pore complex // inferred from electronic annotation /// 0055037 // recycling endosome // inferred from direct assay /// 0055038 // recycling endosome membrane // inferred by curator /// 0070382 // exocytic vesicle // not recorded /// 0070382 // exocytic vesicle // inferred from electronic annotation	0003779 // actin binding // not recorded /// 0003779 // actin binding // inferred from electronic annotation /// 0005215 // transporter activity // inferred from electronic annotation /// 0005372 // water transmembrane transporter activity // not recorded /// 0005372 // water transmembrane transporter activity // inferred from electronic annotation /// 0005515 // protein binding // inferred from electronic annotation /// 0015168 // glycerol transmembrane transporter activity // inferred from electronic annotation /// 0015250 // water channel activity // inferred from direct assay /// 0015288 // porin activity // inferred from electronic annotation /// 0030165 // PDZ domain binding // not recorded /// 0030165 // PDZ domain binding // inferred from electronic annotation	---
1450746_at	9.28037	9.31925	9.26509	9.22152	9.16893	9.22008	9.28824	9.20351	0.942964	-1.06049	1.06049	0.0230938	FALSE	AW764104	kelch-like ECH-associated protein 1	Keap1	0001701 // in utero embryonic development // inferred from mutant phenotype /// 0006350 // transcription // inferred from electronic annotation /// 0045449 // regulation of transcription // inferred from mutant phenotype /// 0045449 // regulation of transcription // inferred from electronic annotation /// 0045604 // regulation of epidermal cell differentiation // inferred from mutant phenotype	0005634 // nucleus // not recorded /// 0005634 // nucleus // inferred from electronic annotation /// 0005737 // cytoplasm // inferred from physical interaction /// 0005737 // cytoplasm // not recorded /// 0005737 // cytoplasm // inferred from electronic annotation /// 0005783 // endoplasmic reticulum // inferred from direct assay /// 0005813 // centrosome // inferred from electronic annotation /// 0005913 // cell-cell adherens junction // not recorded /// 0005913 // cell-cell adherens junction // inferred from electronic annotation /// 0005925 // focal adhesion // not recorded /// 0005925 // focal adhesion // inferred from electronic annotation	0005515 // protein binding // inferred from physical interaction /// 0005515 // protein binding // inferred from electronic annotation /// 0030528 // transcription regulator activity // inferred from mutant phenotype	---
1422383_at	4.60313	4.61381	4.77407	4.49209	4.58227	4.66242	4.66367	4.57892	0.942948	-1.0605	1.0605	0.316006	FALSE	NM_020522	---	---	---	---	---	---
1439185_x_at	7.45988	7.53575	7.39795	7.49647	7.16267	7.48017	7.46453	7.37977	0.942945	-1.06051	1.06051	0.504559	FALSE	BB433489	mitochondrial antiviral signaling protein	Mavs	0002230 // positive regulation of defense response to virus by host // inferred from electronic annotation /// 0002230 // positive regulation of defense response to virus by host // inferred from sequence or structural similarity /// 0009615 // response to virus // inferred from electronic annotation /// 0032727 // positive regulation of interferon-alpha production // inferred from electronic annotation /// 0032727 // positive regulation of interferon-alpha production // inferred from sequence or structural similarity /// 0032728 // positive regulation of interferon-beta production // inferred from electronic annotation /// 0032728 // positive regulation of interferon-beta production // inferred from sequence or structural similarity /// 0042742 // defense response to bacterium // inferred from electronic annotation /// 0042742 // defense response to bacterium // inferred from sequence or structural similarity /// 0043123 // positive regulation of I-kappaB kinase/NF-kappaB cascade // inferred from electronic annotation /// 0045087 // innate immune response // inferred from electronic annotation /// 0045087 // innate immune response // inferred from sequence or structural similarity	0005739 // mitochondrion // inferred from direct assay /// 0005739 // mitochondrion // inferred from electronic annotation /// 0005741 // mitochondrial outer membrane // inferred from electronic annotation /// 0016020 // membrane // inferred from electronic annotation /// 0016021 // integral to membrane // inferred from electronic annotation	0004871 // signal transducer activity // inferred from electronic annotation /// 0005515 // protein binding // inferred from physical interaction /// 0005515 // protein binding // inferred from electronic annotation	---
1424002_at	10.006	10.1029	10.0721	10.0213	9.95149	9.95396	10.0603	9.97559	0.942942	-1.06051	1.06051	0.0815712	FALSE	BC005601	phosducin-like 3	Pdcl3	0006915 // apoptosis // inferred from electronic annotation	0005737 // cytoplasm // inferred from sequence or structural similarity /// 0005737 // cytoplasm // inferred from electronic annotation	0005515 // protein binding // inferred from electronic annotation	---
1449312_at	4.32481	4.46697	4.30669	4.39065	4.22077	4.23275	4.36616	4.28139	0.942936	-1.06052	1.06052	0.319261	FALSE	NM_016708	neuropeptide Y receptor Y5	Npy5r	0002675 // positive regulation of acute inflammatory response // not recorded /// 0002675 // positive regulation of acute inflammatory response // inferred from electronic annotation /// 0007165 // signal transduction // not recorded /// 0007165 // signal transduction // inferred from electronic annotation /// 0007186 // G-protein coupled receptor protein signaling pathway // inferred from electronic annotation /// 0007218 // neuropeptide signaling pathway // not recorded /// 0007218 // neuropeptide signaling pathway // inferred from electronic annotation /// 0007268 // synaptic transmission // inferred from mutant phenotype /// 0014050 // negative regulation of glutamate secretion // not recorded /// 0014050 // negative regulation of glutamate secretion // inferred from electronic annotation /// 0032229 // negative regulation of synaptic transmission, GABAergic // not recorded /// 0032229 // negative regulation of synaptic transmission, GABAergic // inferred from electronic annotation /// 0042755 // eating behavior // not recorded /// 0042755 // eating behavior // inferred from electronic annotation /// 0045768 // positive regulation of anti-apoptosis // not recorded /// 0045768 // positive regulation of anti-apoptosis // inferred from electronic annotation /// 0048661 // positive regulation of smooth muscle cell proliferation // not recorded /// 0048661 // positive regulation of smooth muscle cell proliferation // inferred from electronic annotation /// 0060112 // generation of ovulation cycle rhythm // not recorded /// 0060112 // generation of ovulation cycle rhythm // inferred from electronic annotation	0005737 // cytoplasm // not recorded /// 0005737 // cytoplasm // inferred from electronic annotation /// 0005886 // plasma membrane // inferred from electronic annotation /// 0016020 // membrane // inferred from direct assay /// 0016020 // membrane // inferred from electronic annotation /// 0016021 // integral to membrane // inferred from electronic annotation	0001601 // peptide YY receptor activity // inferred from direct assay /// 0001601 // peptide YY receptor activity // not recorded /// 0001601 // peptide YY receptor activity // inferred from electronic annotation /// 0001602 // pancreatic polypeptide receptor activity // inferred from direct assay /// 0001602 // pancreatic polypeptide receptor activity // not recorded /// 0001602 // pancreatic polypeptide receptor activity // inferred from electronic annotation /// 0004871 // signal transducer activity // inferred from electronic annotation /// 0004872 // receptor activity // inferred from electronic annotation /// 0004930 // G-protein coupled receptor activity // inferred from electronic annotation /// 0004983 // neuropeptide Y receptor activity // inferred from direct assay /// 0004983 // neuropeptide Y receptor activity // not recorded /// 0004983 // neuropeptide Y receptor activity // inferred from electronic annotation	GPCRDB_Class_A_Rhodopsin-like // GenMAPP /// Peptide_GPCRs // GenMAPP
1416498_at	11.5238	11.5327	11.5652	11.464	11.4652	11.4381	11.5406	11.4558	0.942913	-1.06054	1.06054	0.00526078	FALSE	NM_008908	peptidylprolyl isomerase C	Ppic	0006457 // protein folding // inferred from electronic annotation	0005737 // cytoplasm // inferred from electronic annotation	0003755 // peptidyl-prolyl cis-trans isomerase activity // inferred from electronic annotation /// 0016853 // isomerase activity // inferred from electronic annotation /// 0042277 // peptide binding // inferred from electronic annotation	---
1417519_at	8.69449	8.77842	8.7336	8.66081	8.71922	8.57194	8.7355	8.65066	0.942886	-1.06057	1.06057	0.159767	FALSE	NM_018807	pleiomorphic adenoma gene-like 2	Plagl2	0006917 // induction of apoptosis // inferred from direct assay /// 0045944 // positive regulation of transcription from RNA polymerase II promoter // inferred from direct assay	0005622 // intracellular // inferred from electronic annotation /// 0005634 // nucleus // inferred from direct assay /// 0005634 // nucleus // inferred from electronic annotation /// 0005737 // cytoplasm // inferred from electronic annotation	0003676 // nucleic acid binding // inferred from electronic annotation /// 0008270 // zinc ion binding // inferred from electronic annotation	---
1449884_at	5.26068	5.20038	5.18084	5.14309	5.11678	5.12729	5.21397	5.12905	0.94284	-1.06063	1.06063	0.0281033	FALSE	BC025062	EF-hand calcium binding domain 2	Efcab2	---	---	0005509 // calcium ion binding // inferred from electronic annotation	---
1424851_at	7.5747	7.70197	7.64474	7.6299	7.44632	7.59034	7.64047	7.55552	0.942816	-1.06065	1.06065	0.272544	FALSE	BE991735	coiled-coil-helix-coiled-coil-helix domain containing 5	Chchd5	---	---	---	---
1449751_at	5.4408	5.57431	5.60977	5.51248	5.52334	5.33418	5.54163	5.45667	0.94281	-1.06066	1.06066	0.348328	FALSE	AA589629	Solute carrier family 6 (neurotransmitter transporter, taurine), member 6	Slc6a6	0001762 // beta-alanine transport // inferred from direct assay /// 0006810 // transport // inferred from electronic annotation /// 0006836 // neurotransmitter transport // inferred from electronic annotation /// 0006836 // neurotransmitter transport // not recorded /// 0015734 // taurine transport // inferred from direct assay /// 0015734 // taurine transport // inferred from mutant phenotype /// 0015734 // taurine transport // not recorded /// 0015734 // taurine transport // inferred from electronic annotation /// 0015837 // amine transport // not recorded /// 0055085 // transmembrane transport // inferred from electronic annotation /// 0071436 // sodium ion export // inferred from electronic annotation /// 0071436 // sodium ion export // not recorded	0005887 // integral to plasma membrane // inferred by curator /// 0005887 // integral to plasma membrane // inferred from electronic annotation /// 0016020 // membrane // inferred from electronic annotation /// 0016021 // integral to membrane // inferred from electronic annotation	0001761 // beta-alanine transmembrane transporter activity // inferred from direct assay /// 0005328 // neurotransmitter:sodium symporter activity // inferred from electronic annotation /// 0005368 // taurine transmembrane transporter activity // inferred from direct assay /// 0005369 // taurine:sodium symporter activity // not recorded /// 0005369 // taurine:sodium symporter activity // inferred from electronic annotation /// 0015293 // symporter activity // inferred from electronic annotation /// 0030977 // taurine binding // not recorded /// 0030977 // taurine binding // inferred from electronic annotation	---
1442661_at	6.28064	6.55205	6.38678	6.28256	6.33409	6.34784	6.40649	6.3215	0.94279	-1.06068	1.06068	0.355524	FALSE	C80828	dehydrogenase/reductase (SDR family) member 7B	Dhrs7b	0008152 // metabolic process // inferred from electronic annotation /// 0055114 // oxidation reduction // inferred from electronic annotation	0005777 // peroxisome // inferred from electronic annotation /// 0005778 // peroxisomal membrane // inferred from electronic annotation /// 0016020 // membrane // inferred from electronic annotation /// 0016021 // integral to membrane // inferred from electronic annotation	0003824 // catalytic activity // inferred from electronic annotation /// 0005488 // binding // inferred from electronic annotation /// 0016491 // oxidoreductase activity // inferred from electronic annotation	---
1426429_at	5.1046	5.30062	5.32774	5.10152	5.16076	5.21569	5.24432	5.15932	0.942786	-1.06069	1.06069	0.335128	FALSE	BM210680	THAP domain containing 7	Thap7	0006350 // transcription // inferred from electronic annotation /// 0016481 // negative regulation of transcription // inferred from electronic annotation /// 0045449 // regulation of transcription // inferred from electronic annotation	0005634 // nucleus // inferred from electronic annotation /// 0016607 // nuclear speck // inferred from electronic annotation /// 0031965 // nuclear membrane // inferred from electronic annotation	0003676 // nucleic acid binding // inferred from electronic annotation /// 0003677 // DNA binding // inferred from electronic annotation /// 0005515 // protein binding // inferred from electronic annotation /// 0016564 // transcription repressor activity // inferred from electronic annotation /// 0046872 // metal ion binding // inferred from electronic annotation /// 0047485 // protein N-terminus binding // inferred from electronic annotation /// 0070742 // C2H2 zinc finger domain binding // inferred from electronic annotation	---
1417250_at	10.7263	10.5566	10.6494	10.5153	10.4722	10.6896	10.6441	10.5591	0.942776	-1.0607	1.0607	0.361499	FALSE	NM_013916	ring finger protein, LIM domain interacting	Rlim	0006350 // transcription // inferred from electronic annotation /// 0006511 // ubiquitin-dependent protein catabolic process // inferred from direct assay /// 0016567 // protein ubiquitination // inferred from direct assay /// 0045449 // regulation of transcription // inferred from electronic annotation /// 0060816 // random inactivation of X chromosome // inferred from direct assay /// 0060816 // random inactivation of X chromosome // inferred from electronic annotation	0005634 // nucleus // inferred from direct assay /// 0005634 // nucleus // inferred from electronic annotation	0004842 // ubiquitin-protein ligase activity // inferred from direct assay /// 0005515 // protein binding // inferred from physical interaction /// 0005515 // protein binding // inferred from electronic annotation /// 0008270 // zinc ion binding // inferred from electronic annotation /// 0016874 // ligase activity // inferred from electronic annotation /// 0046872 // metal ion binding // inferred from electronic annotation	---
1425338_at	5.23029	5.01676	4.87506	4.91193	4.94657	5.00853	5.04071	4.95568	0.942767	-1.06071	1.06071	0.471454	FALSE	BB224034	phospholipase C, beta 4	Plcb4	0006629 // lipid metabolic process // inferred from electronic annotation /// 0007165 // signal transduction // inferred from electronic annotation /// 0023034 // intracellular signaling pathway // inferred from electronic annotation /// 0043267 // negative regulation of potassium ion transport // not recorded	0005626 // insoluble fraction // not recorded /// 0005634 // nucleus // inferred from direct assay /// 0005737 // cytoplasm // not recorded /// 0005790 // smooth endoplasmic reticulum // inferred from direct assay /// 0005792 // microsome // inferred from direct assay /// 0014069 // postsynaptic density // inferred from direct assay /// 0030425 // dendrite // inferred from direct assay	0004435 // phosphoinositide phospholipase C activity // inferred from electronic annotation /// 0004629 // phospholipase C activity // inferred from electronic annotation /// 0004871 // signal transducer activity // inferred from electronic annotation /// 0005509 // calcium ion binding // inferred from electronic annotation /// 0005515 // protein binding // inferred from physical interaction /// 0008081 // phosphoric diester hydrolase activity // inferred from electronic annotation /// 0051019 // mitogen-activated protein kinase binding // not recorded	---
1421582_a_at	6.63481	6.36698	6.63169	6.43131	6.3394	6.60762	6.5445	6.45944	0.94275	-1.06073	1.06073	0.513014	FALSE	NM_009952	cAMP responsive element binding protein 1	Creb1	0006350 // transcription // inferred from electronic annotation /// 0006355 // regulation of transcription, DNA-dependent // inferred from direct assay /// 0006355 // regulation of transcription, DNA-dependent // inferred from electronic annotation /// 0006366 // transcription from RNA polymerase II promoter // not recorded /// 0006366 // transcription from RNA polymerase II promoter // inferred from electronic annotation /// 0006468 // protein phosphorylation // not recorded /// 0006468 // protein phosphorylation // inferred from electronic annotation /// 0007179 // transforming growth factor beta receptor signaling pathway // not recorded /// 0007179 // transforming growth factor beta receptor signaling pathway // inferred from electronic annotation /// 0007409 // axonogenesis // inferred from mutant phenotype /// 0007595 // lactation // inferred from mutant phenotype /// 0008361 // regulation of cell size // inferred from genetic interaction /// 0010033 // response to organic substance // not recorded /// 0010033 // response to organic substance // inferred from electronic annotation /// 0010552 // positive regulation of gene-specific transcription from RNA polymerase II promoter // not recorded /// 0010552 // positive regulation of gene-specific transcription from RNA polymerase II promoter // inferred from electronic annotation /// 0021983 // pituitary gland development // inferred from mutant phenotype /// 0030879 // mammary gland development // inferred from mutant phenotype /// 0032916 // positive regulation of transforming growth factor-beta3 production // not recorded /// 0032916 // positive regulation of transforming growth factor-beta3 production // inferred from electronic annotation /// 0040018 // positive regulation of multicellular organism growth // inferred from mutant phenotype /// 0042493 // response to drug // inferred from direct assay /// 0042752 // regulation of circadian rhythm // not recorded /// 0042752 // regulation of circadian rhythm // inferred from electronic annotation /// 0042981 // regulation of apoptosis // not recorded /// 0042981 // regulation of apoptosis // inferred from electronic annotation /// 0045449 // regulation of transcription // inferred from electronic annotation /// 0045944 // positive regulation of transcription from RNA polymerase II promoter // not recorded /// 0045944 // positive regulation of transcription from RNA polymerase II promoter // inferred from electronic annotation /// 0046887 // positive regulation of hormone secretion // inferred from mutant phenotype /// 0071363 // cellular response to growth factor stimulus // inferred from direct assay	0000785 // chromatin // not recorded /// 0000785 // chromatin // inferred from electronic annotation /// 0000790 // nuclear chromatin // inferred from direct assay /// 0005634 // nucleus // inferred from direct assay /// 0005634 // nucleus // not recorded /// 0005634 // nucleus // inferred from electronic annotation /// 0005667 // transcription factor complex // inferred from direct assay /// 0005667 // transcription factor complex // not recorded /// 0005667 // transcription factor complex // inferred from electronic annotation /// 0005739 // mitochondrion // not recorded /// 0005739 // mitochondrion // inferred from electronic annotation	0003677 // DNA binding // inferred from direct assay /// 0003677 // DNA binding // inferred from electronic annotation /// 0003690 // double-stranded DNA binding // not recorded /// 0003690 // double-stranded DNA binding // inferred from electronic annotation /// 0003700 // sequence-specific DNA binding transcription factor activity // inferred from direct assay /// 0003700 // sequence-specific DNA binding transcription factor activity // not recorded /// 0003700 // sequence-specific DNA binding transcription factor activity // inferred from electronic annotation /// 0003704 // specific RNA polymerase II transcription factor activity // not recorded /// 0003704 // specific RNA polymerase II transcription factor activity // inferred from electronic annotation /// 0003705 // sequence-specific enhancer binding RNA polymerase II transcription factor activity // not recorded /// 0003705 // sequence-specific enhancer binding RNA polymerase II transcription factor activity // inferred from electronic annotation /// 0005515 // protein binding // inferred from physical interaction /// 0005515 // protein binding // inferred from electronic annotation /// 0008134 // transcription factor binding // not recorded /// 0008134 // transcription factor binding // inferred from electronic annotation /// 0043565 // sequence-specific DNA binding // not recorded /// 0043565 // sequence-specific DNA binding // inferred from electronic annotation /// 0046983 // protein dimerization activity // inferred from electronic annotation	G1_to_S_cell_cycle_Reactome // GenMAPP /// Smooth_muscle_contraction // GenMAPP
1433890_a_at	9.60577	9.63738	9.4913	9.47911	9.56843	9.43172	9.57815	9.49309	0.942744	-1.06073	1.06073	0.227928	FALSE	AW545877	HLA-B-associated transcript 3	Bat3	0006915 // apoptosis // inferred from reviewed computational analysis /// 0042127 // regulation of cell proliferation // inferred from electronic annotation /// 0042981 // regulation of apoptosis // inferred from reviewed computational analysis	0005634 // nucleus // inferred from electronic annotation /// 0005737 // cytoplasm // not recorded /// 0005737 // cytoplasm // inferred from sequence or structural similarity /// 0005737 // cytoplasm // inferred from electronic annotation	0005515 // protein binding // inferred from physical interaction	---
1427527_a_at	5.00892	5.10234	5.0296	5.00717	4.84195	5.03653	5.04695	4.96188	0.942738	-1.06074	1.06074	0.27218	FALSE	BI685341	parathyroid hormone-like peptide	Pthlh	0001501 // skeletal system development // inferred from mutant phenotype /// 0001501 // skeletal system development // not recorded /// 0001958 // endochondral ossification // inferred from mutant phenotype /// 0002076 // osteoblast development // inferred from mutant phenotype /// 0007189 // activation of adenylate cyclase activity by G-protein signaling pathway // not recorded /// 0007189 // activation of adenylate cyclase activity by G-protein signaling pathway // inferred from electronic annotation /// 0007492 // endoderm development // inferred from direct assay /// 0008284 // positive regulation of cell proliferation // inferred from direct assay /// 0010468 // regulation of gene expression // not recorded /// 0016485 // protein processing // inferred from direct assay /// 0030282 // bone mineralization // inferred from mutant phenotype /// 0030819 // positive regulation of cAMP biosynthetic process // not recorded /// 0030855 // epithelial cell differentiation // inferred from mutant phenotype /// 0032331 // negative regulation of chondrocyte differentiation // inferred from direct assay /// 0032331 // negative regulation of chondrocyte differentiation // inferred from genetic interaction /// 0032331 // negative regulation of chondrocyte differentiation // inferred from mutant phenotype /// 0032331 // negative regulation of chondrocyte differentiation // not recorded /// 0043129 // surfactant homeostasis // inferred from mutant phenotype /// 0043433 // negative regulation of transcription factor activity // inferred from direct assay /// 0048286 // lung alveolus development // inferred from mutant phenotype /// 0060649 // mammary gland bud elongation // inferred from mutant phenotype /// 0060659 // nipple sheath formation // inferred from mutant phenotype	0005576 // extracellular region // inferred from electronic annotation /// 0005615 // extracellular space // traceable author statement /// 0005622 // intracellular // inferred from direct assay /// 0005634 // nucleus // inferred from electronic annotation /// 0005737 // cytoplasm // inferred from electronic annotation	0005179 // hormone activity // not recorded /// 0005179 // hormone activity // traceable author statement /// 0005179 // hormone activity // inferred from electronic annotation	---
1420156_at	4.42308	4.63077	4.58894	4.46631	4.46425	4.45687	4.5476	4.46247	0.942703	-1.06078	1.06078	0.251039	FALSE	AA408954	expressed sequence AA408954	AA408954	---	---	---	---
1419065_at	5.15612	5.41802	5.47966	5.25736	5.32541	5.21546	5.35126	5.26608	0.942663	-1.06082	1.06082	0.459637	FALSE	NM_025684	nephrocan	Nepn	0010553 // negative regulation of gene-specific transcription from RNA polymerase II promoter // inferred from direct assay /// 0030198 // extracellular matrix organization // inferred from direct assay /// 0030512 // negative regulation of transforming growth factor beta receptor signaling pathway // inferred from direct assay	0005614 // interstitial matrix // inferred from direct assay /// 0005615 // extracellular space // inferred from direct assay /// 0031012 // extracellular matrix // inferred from direct assay	0005515 // protein binding // inferred from electronic annotation	---
1426084_a_at	9.11555	9.09131	9.15505	9.16486	9.04932	8.89217	9.12064	9.03545	0.942661	-1.06083	1.06083	0.353211	FALSE	BC010841	torsin A interacting protein 1	Tor1aip1	---	0005634 // nucleus // inferred from electronic annotation /// 0005635 // nuclear envelope // inferred from direct assay /// 0005635 // nuclear envelope // not recorded /// 0005637 // nuclear inner membrane // inferred from electronic annotation /// 0016020 // membrane // inferred from electronic annotation /// 0016021 // integral to membrane // inferred from electronic annotation	0005515 // protein binding // inferred from physical interaction /// 0005521 // lamin binding // not recorded	---
1451323_at	7.96285	7.91218	7.94734	8.00963	7.67716	7.87988	7.94079	7.85556	0.942635	-1.06086	1.06086	0.433101	FALSE	BC011501	zinc finger protein 7	Zfp7	0006355 // regulation of transcription, DNA-dependent // inferred from electronic annotation	0005622 // intracellular // inferred from electronic annotation /// 0005634 // nucleus // inferred from electronic annotation	0003676 // nucleic acid binding // inferred from electronic annotation /// 0008270 // zinc ion binding // inferred from electronic annotation /// 0046872 // metal ion binding // inferred from electronic annotation	---
1426565_at	9.60179	9.67503	9.76283	9.58496	9.75954	9.43945	9.67988	9.59465	0.942633	-1.06086	1.06086	0.456819	FALSE	BE980124	insulin-like growth factor I receptor	Igf1r	0006468 // protein phosphorylation // inferred from direct assay /// 0006468 // protein phosphorylation // inferred from electronic annotation /// 0006955 // immune response // inferred from electronic annotation /// 0007165 // signal transduction // inferred from electronic annotation /// 0007169 // transmembrane receptor protein tyrosine kinase signaling pathway // inferred from electronic annotation /// 0007409 // axonogenesis // not recorded /// 0007409 // axonogenesis // inferred from electronic annotation /// 0007420 // brain development // inferred from mutant phenotype /// 0009887 // organ morphogenesis // inferred from mutant phenotype /// 0030010 // establishment of cell polarity // not recorded /// 0030010 // establishment of cell polarity // inferred from electronic annotation /// 0030238 // male sex determination // inferred from mutant phenotype /// 0030335 // positive regulation of cell migration // inferred from electronic annotation /// 0030879 // mammary gland development // inferred from mutant phenotype /// 0031017 // exocrine pancreas development // inferred from mutant phenotype /// 0031175 // neuron projection development // not recorded /// 0031175 // neuron projection development // inferred from electronic annotation /// 0032467 // positive regulation of cytokinesis // not recorded /// 0032467 // positive regulation of cytokinesis // inferred from electronic annotation /// 0033197 // response to vitamin E // inferred from electronic annotation /// 0043409 // negative regulation of MAPKKK cascade // inferred from mutant phenotype /// 0043410 // positive regulation of MAPKKK cascade // inferred from mutant phenotype /// 0045740 // positive regulation of DNA replication // inferred from electronic annotation /// 0045768 // positive regulation of anti-apoptosis // not recorded /// 0045768 // positive regulation of anti-apoptosis // inferred from electronic annotation /// 0046777 // protein autophosphorylation // inferred from electronic annotation /// 0046777 // protein autophosphorylation // inferred from sequence or structural similarity /// 0048009 // insulin-like growth factor receptor signaling pathway // inferred by curator /// 0048009 // insulin-like growth factor receptor signaling pathway // inferred from electronic annotation /// 0048009 // insulin-like growth factor receptor signaling pathway // inferred from sequence or structural similarity /// 0048015 // phosphoinositide-mediated signaling // inferred from electronic annotation /// 0051054 // positive regulation of DNA metabolic process // not recorded /// 0051054 // positive regulation of DNA metabolic process // inferred from electronic annotation /// 0051262 // protein tetramerization // inferred from electronic annotation /// 0051262 // protein tetramerization // inferred from sequence or structural similarity /// 0051291 // protein heterooligomerization // not recorded /// 0051291 // protein heterooligomerization // inferred from electronic annotation /// 0051897 // positive regulation of protein kinase B signaling cascade // inferred from mutant phenotype /// 0051898 // negative regulation of protein kinase B signaling cascade // inferred from mutant phenotype /// 0060740 // prostate gland epithelium morphogenesis // inferred from mutant phenotype	0005792 // microsome // inferred from electronic annotation /// 0005886 // plasma membrane // inferred from direct assay /// 0005901 // caveola // not recorded /// 0005901 // caveola // inferred from electronic annotation /// 0016020 // membrane // inferred from electronic annotation /// 0016021 // integral to membrane // inferred from electronic annotation /// 0043005 // neuron projection // not recorded /// 0043005 // neuron projection // inferred from electronic annotation	0000166 // nucleotide binding // inferred from electronic annotation /// 0004672 // protein kinase activity // inferred from electronic annotation /// 0004713 // protein tyrosine kinase activity // inferred from electronic annotation /// 0004713 // protein tyrosine kinase activity // inferred from sequence or structural similarity /// 0004714 // transmembrane receptor protein tyrosine kinase activity // inferred from electronic annotation /// 0004872 // receptor activity // inferred from electronic annotation /// 0005010 // insulin-like growth factor receptor activity // inferred from electronic annotation /// 0005010 // insulin-like growth factor receptor activity // inferred from sequence or structural similarity /// 0005158 // insulin receptor binding // inferred from electronic annotation /// 0005515 // protein binding // inferred from physical interaction /// 0005515 // protein binding // inferred from electronic annotation /// 0005520 // insulin-like growth factor binding // inferred from physical interaction /// 0005520 // insulin-like growth factor binding // inferred from electronic annotation /// 0005520 // insulin-like growth factor binding // inferred from sequence or structural similarity /// 0005524 // ATP binding // inferred from electronic annotation /// 0016301 // kinase activity // inferred from electronic annotation /// 0016740 // transferase activity // inferred from electronic annotation /// 0031994 // insulin-like growth factor I binding // inferred from electronic annotation /// 0042802 // identical protein binding // inferred from electronic annotation /// 0043548 // phosphoinositide 3-kinase binding // inferred from electronic annotation /// 0043548 // phosphoinositide 3-kinase binding // inferred from sequence or structural similarity /// 0043559 // insulin binding // inferred from electronic annotation /// 0043560 // insulin receptor substrate binding // not recorded /// 0043560 // insulin receptor substrate binding // inferred from electronic annotation /// 0043560 // insulin receptor substrate binding // inferred from sequence or structural similarity /// 0046872 // metal ion binding // inferred from electronic annotation	---
1420857_at	7.66354	7.53851	7.64154	7.64154	7.41122	7.53511	7.61453	7.52929	0.942628	-1.06086	1.06086	0.329837	FALSE	NM_133737	LanC (bacterial lantibiotic synthetase component C)-like 2	Lancl2	0008152 // metabolic process // inferred from electronic annotation /// 0009789 // positive regulation of abscisic acid mediated signaling pathway // inferred from electronic annotation /// 0016481 // negative regulation of transcription // inferred from electronic annotation /// 0016481 // negative regulation of transcription // inferred from sequence or structural similarity	0005634 // nucleus // inferred from electronic annotation /// 0005634 // nucleus // inferred from sequence or structural similarity /// 0005737 // cytoplasm // inferred from electronic annotation /// 0005829 // cytosol // inferred from electronic annotation /// 0005829 // cytosol // inferred from sequence or structural similarity /// 0005886 // plasma membrane // inferred from electronic annotation /// 0005886 // plasma membrane // inferred from sequence or structural similarity /// 0016020 // membrane // inferred from electronic annotation /// 0030864 // cortical actin cytoskeleton // inferred from electronic annotation	0003824 // catalytic activity // inferred from electronic annotation /// 0010314 // phosphatidylinositol-5-phosphate binding // inferred from electronic annotation /// 0032266 // phosphatidylinositol-3-phosphate binding // inferred from electronic annotation /// 0070273 // phosphatidylinositol-4-phosphate binding // inferred from electronic annotation	---
1422902_s_at	10.4678	10.3983	10.6449	10.5666	10.263	10.4255	10.5037	10.4183	0.942586	-1.06091	1.06091	0.497267	FALSE	NM_023799	meningioma expressed antigen 5 (hyaluronidase)	Mgea5	0006044 // N-acetylglucosamine metabolic process // not recorded /// 0006044 // N-acetylglucosamine metabolic process // inferred from electronic annotation /// 0006612 // protein targeting to membrane // not recorded /// 0006612 // protein targeting to membrane // inferred from electronic annotation /// 0007568 // aging // inferred from electronic annotation /// 0008152 // metabolic process // inferred from electronic annotation /// 0010524 // positive regulation of calcium ion transport into cytosol // not recorded /// 0010524 // positive regulation of calcium ion transport into cytosol // inferred from electronic annotation /// 0010616 // negative regulation of cardiac muscle adaptation // not recorded /// 0010616 // negative regulation of cardiac muscle adaptation // inferred from electronic annotation /// 0031343 // positive regulation of cell killing // not recorded /// 0031343 // positive regulation of cell killing // inferred from electronic annotation /// 0032024 // positive regulation of insulin secretion // not recorded /// 0032024 // positive regulation of insulin secretion // inferred from electronic annotation /// 0043243 // positive regulation of protein complex disassembly // not recorded /// 0043243 // positive regulation of protein complex disassembly // inferred from electronic annotation /// 0045862 // positive regulation of proteolysis // not recorded /// 0045862 // positive regulation of proteolysis // inferred from electronic annotation /// 0046060 // dATP metabolic process // not recorded /// 0046060 // dATP metabolic process // inferred from electronic annotation /// 0046326 // positive regulation of glucose import // not recorded /// 0046326 // positive regulation of glucose import // inferred from electronic annotation /// 0048545 // response to steroid hormone stimulus // inferred from electronic annotation /// 0051054 // positive regulation of DNA metabolic process // not recorded /// 0051054 // positive regulation of DNA metabolic process // inferred from electronic annotation /// 0051901 // positive regulation of mitochondrial depolarization // not recorded /// 0051901 // positive regulation of mitochondrial depolarization // inferred from electronic annotation /// 0051928 // positive regulation of calcium ion transport // not recorded /// 0051928 // positive regulation of calcium ion transport // inferred from electronic annotation /// 0060051 // negative regulation of protein glycosylation // not recorded /// 0060051 // negative regulation of protein glycosylation // inferred from electronic annotation /// 0060124 // positive regulation of growth hormone secretion // not recorded /// 0060124 // positive regulation of growth hormone secretion // inferred from electronic annotation /// 0070265 // necrotic cell death // not recorded /// 0070265 // necrotic cell death // inferred from electronic annotation	0005634 // nucleus // inferred from electronic annotation /// 0005737 // cytoplasm // inferred from electronic annotation	0003824 // catalytic activity // inferred from electronic annotation /// 0004402 // histone acetyltransferase activity // not recorded /// 0004402 // histone acetyltransferase activity // inferred from electronic annotation /// 0004563 // beta-N-acetylhexosaminidase activity // inferred from electronic annotation /// 0008415 // acyltransferase activity // inferred from electronic annotation /// 0016740 // transferase activity // inferred from electronic annotation /// 0016787 // hydrolase activity // inferred from electronic annotation /// 0016798 // hydrolase activity, acting on glycosyl bonds // inferred from electronic annotation	---
1421693_a_at	4.20867	4.20457	4.21373	4.08446	4.17673	4.10982	4.20899	4.12367	0.942575	-1.06092	1.06092	0.0367283	FALSE	NM_054053	G protein-coupled receptor 98	Gpr98	0007154 // cell communication // inferred from electronic annotation /// 0007165 // signal transduction // inferred from electronic annotation /// 0007166 // cell surface receptor linked signaling pathway // inferred from electronic annotation /// 0007186 // G-protein coupled receptor protein signaling pathway // inferred from electronic annotation /// 0007218 // neuropeptide signaling pathway // inferred from electronic annotation /// 0007275 // multicellular organismal development // inferred from electronic annotation /// 0007399 // nervous system development // non-traceable author statement /// 0007601 // visual perception // inferred from mutant phenotype /// 0007605 // sensory perception of sound // inferred from mutant phenotype /// 0007605 // sensory perception of sound // inferred from electronic annotation /// 0016337 // cell-cell adhesion // non-traceable author statement /// 0045494 // photoreceptor cell maintenance // inferred from electronic annotation /// 0048496 // maintenance of organ identity // inferred from electronic annotation /// 0048839 // inner ear development // inferred from mutant phenotype /// 0050877 // neurological system process // inferred from mutant phenotype /// 0050877 // neurological system process // inferred from electronic annotation /// 0050896 // response to stimulus // inferred from electronic annotation /// 0050910 // detection of mechanical stimulus involved in sensory perception of sound // inferred from mutant phenotype /// 0050953 // sensory perception of light stimulus // inferred from electronic annotation /// 0060122 // inner ear receptor stereocilium organization // inferred from mutant phenotype	0002142 // stereocilia ankle link complex // inferred from direct assay /// 0005576 // extracellular region // inferred from electronic annotation /// 0005737 // cytoplasm // inferred from electronic annotation /// 0005886 // plasma membrane // inferred from direct assay /// 0005886 // plasma membrane // inferred from electronic annotation /// 0009986 // cell surface // inferred from electronic annotation /// 0016020 // membrane // non-traceable author statement /// 0016020 // membrane // inferred from electronic annotation /// 0016021 // integral to membrane // inferred from electronic annotation	0004871 // signal transducer activity // inferred from electronic annotation /// 0004872 // receptor activity // inferred from electronic annotation /// 0004888 // transmembrane receptor activity // inferred from electronic annotation /// 0004930 // G-protein coupled receptor activity // non-traceable author statement /// 0004930 // G-protein coupled receptor activity // inferred from electronic annotation /// 0005509 // calcium ion binding // non-traceable author statement /// 0005509 // calcium ion binding // inferred from electronic annotation /// 0017022 // myosin binding // inferred from physical interaction	---
1460398_at	9.1279	9.20351	9.15564	9.16425	8.92233	9.14449	9.16235	9.07702	0.942572	-1.06093	1.06093	0.349673	FALSE	BG070151	PHD finger protein 8	Phf8	0000082 // G1/S transition of mitotic cell cycle // inferred from sequence or structural similarity /// 0006350 // transcription // inferred from electronic annotation /// 0007049 // cell cycle // inferred from electronic annotation /// 0007420 // brain development // inferred from sequence or structural similarity /// 0016568 // chromatin modification // inferred from electronic annotation /// 0033169 // histone H3-K9 demethylation // inferred from sequence or structural similarity /// 0035574 // histone H4-K20 demethylation // inferred from sequence or structural similarity /// 0045449 // regulation of transcription // inferred from electronic annotation /// 0045893 // positive regulation of transcription, DNA-dependent // inferred from sequence or structural similarity /// 0045943 // positive regulation of transcription from RNA polymerase I promoter // inferred from sequence or structural similarity /// 0055114 // oxidation reduction // inferred from electronic annotation /// 0061188 // negative regulation of chromatin silencing at rDNA // inferred from sequence or structural similarity /// 0070544 // histone H3-K36 demethylation // inferred from sequence or structural similarity /// 0071557 // histone H3-K27 demethylation // inferred from sequence or structural similarity	0005622 // intracellular // inferred from electronic annotation /// 0005634 // nucleus // inferred from electronic annotation /// 0005634 // nucleus // inferred from sequence or structural similarity /// 0005730 // nucleolus // inferred from electronic annotation /// 0005730 // nucleolus // inferred from sequence or structural similarity	0003682 // chromatin binding // inferred from sequence or structural similarity /// 0005506 // iron ion binding // inferred from sequence or structural similarity /// 0005515 // protein binding // inferred from electronic annotation /// 0008270 // zinc ion binding // inferred from electronic annotation /// 0008270 // zinc ion binding // inferred from sequence or structural similarity /// 0016491 // oxidoreductase activity // inferred from electronic annotation /// 0016702 // oxidoreductase activity, acting on single donors with incorporation of molecular oxygen, incorporation of two atoms of oxygen // inferred from electronic annotation /// 0016706 // oxidoreductase activity, acting on paired donors, with incorporation or reduction of molecular oxygen, 2-oxoglutarate as one donor, and incorporation of one atom each of oxygen into both donors // inferred from sequence or structural similarity /// 0032452 // histone demethylase activity // inferred from sequence or structural similarity /// 0032454 // histone demethylase activity (H3-K9 specific) // inferred from sequence or structural similarity /// 0035064 // methylated histone residue binding // inferred from sequence or structural similarity /// 0035575 // histone demethylase activity (H4-K20 specific) // inferred from sequence or structural similarity /// 0046872 // metal ion binding // inferred from electronic annotation /// 0051864 // histone demethylase activity (H3-K36 specific) // inferred from electronic annotation /// 0051864 // histone demethylase activity (H3-K36 specific) // inferred from sequence or structural similarity /// 0071558 // histone demethylase activity (H3-K27 specific) // inferred from sequence or structural similarity	---
1460370_at	7.14322	7.00539	7.07023	7.09064	6.94761	6.92454	7.07295	6.9876	0.942558	-1.06094	1.06094	0.26222	FALSE	AF362952	DNA topoisomerase 1, mitochondrial	Top1mt	0006265 // DNA topological change // inferred from electronic annotation /// 0006268 // DNA unwinding involved in replication // inferred from electronic annotation	0005694 // chromosome // inferred from electronic annotation /// 0005739 // mitochondrion // inferred from direct assay /// 0005739 // mitochondrion // inferred from electronic annotation /// 0042645 // mitochondrial nucleoid // inferred from electronic annotation	0000166 // nucleotide binding // inferred from electronic annotation /// 0003677 // DNA binding // inferred from electronic annotation /// 0003916 // DNA topoisomerase activity // inferred from electronic annotation /// 0003917 // DNA topoisomerase type I activity // inferred from electronic annotation /// 0003918 // DNA topoisomerase (ATP-hydrolyzing) activity // inferred from electronic annotation /// 0005524 // ATP binding // inferred from electronic annotation /// 0016853 // isomerase activity // inferred from electronic annotation	---
1421550_a_at	6.21615	6.2731	6.30281	6.30802	6.13885	6.08911	6.26402	6.17866	0.942552	-1.06095	1.06095	0.29539	FALSE	NM_030684	tripartite motif-containing protein 34-like /// tripartite motif-containing 34	LOC640746 /// Trim34	---	0005622 // intracellular // inferred from electronic annotation	0005515 // protein binding // inferred from electronic annotation /// 0008270 // zinc ion binding // inferred from electronic annotation /// 0046872 // metal ion binding // inferred from electronic annotation	---
1427963_s_at	4.52908	4.51195	4.74	4.45438	4.60358	4.46677	4.59368	4.50824	0.9425	-1.06101	1.06101	0.384314	FALSE	BE979765	retinol dehydrogenase 9	Rdh9	0008152 // metabolic process // inferred from electronic annotation /// 0042904 // 9-cis-retinoic acid biosynthetic process // inferred from direct assay /// 0055114 // oxidation reduction // inferred from electronic annotation	---	0003824 // catalytic activity // inferred from electronic annotation /// 0004745 // retinol dehydrogenase activity // inferred from direct assay /// 0005488 // binding // inferred from electronic annotation /// 0016491 // oxidoreductase activity // inferred from electronic annotation	---
1426220_at	6.69636	6.92507	6.64691	6.76509	6.61226	6.63464	6.75611	6.67066	0.942492	-1.06102	1.06102	0.432619	FALSE	BC019457	RIKEN cDNA 4930471M23 gene	4930471M23Rik	---	0005764 // lysosome // inferred from direct assay /// 0016020 // membrane // inferred from electronic annotation /// 0016021 // integral to membrane // inferred from electronic annotation	---	---
1416822_at	7.34152	7.3444	7.43631	7.32741	7.28005	7.25835	7.37408	7.28861	0.942476	-1.06103	1.06103	0.0832097	FALSE	BC013711	DiGeorge syndrome critical region gene 14	Dgcr14	0006397 // mRNA processing // inferred from electronic annotation /// 0007399 // nervous system development // inferred from expression pattern /// 0008380 // RNA splicing // inferred from electronic annotation	0005634 // nucleus // inferred from direct assay /// 0005634 // nucleus // inferred from electronic annotation /// 0005681 // spliceosomal complex // inferred from electronic annotation	---	---
1454136_a_at	10.1085	10.0474	10.0865	10.0151	9.85917	10.1117	10.0808	9.99533	0.942469	-1.06104	1.06104	0.321938	FALSE	AK013123	RIKEN cDNA 4921524J17 gene	4921524J17Rik	---	---	---	---
1420494_x_at	12.3537	12.3819	12.5081	12.3653	12.185	12.4368	12.4146	12.329	0.942443	-1.06107	1.06107	0.389507	FALSE	BC006680	ubiquitin C	Ubc	---	0005737 // cytoplasm // inferred from electronic annotation /// 0022627 // cytosolic small ribosomal subunit // inferred from electronic annotation	---	Proteasome_Degradation // GenMAPP
1427051_at	8.26139	8.23743	8.18642	8.08561	8.32822	8.01483	8.22842	8.14289	0.942439	-1.06108	1.06108	0.4296	FALSE	BQ031120	tankyrase 1 binding protein 1	Tnks1bp1	---	0005634 // nucleus // inferred from electronic annotation /// 0005737 // cytoplasm // inferred from electronic annotation /// 0005856 // cytoskeleton // inferred from electronic annotation	0005515 // protein binding // inferred from electronic annotation	---
1420903_at	9.47021	9.41169	9.36239	9.26535	9.44579	9.27648	9.41477	9.32921	0.942419	-1.0611	1.0611	0.265659	FALSE	BQ176193	ST6 (alpha-N-acetyl-neuraminyl-2,3-beta-galactosyl-1,3)-N-acetylgalactosaminide alpha-2,6-sialyltransferase 3	St6galnac3	0006486 // protein glycosylation // not recorded /// 0006486 // protein glycosylation // inferred from electronic annotation	0000139 // Golgi membrane // inferred from electronic annotation /// 0005794 // Golgi apparatus // inferred from electronic annotation /// 0016020 // membrane // inferred from electronic annotation /// 0016021 // integral to membrane // inferred from electronic annotation /// 0030173 // integral to Golgi membrane // inferred from electronic annotation	0008373 // sialyltransferase activity // not recorded /// 0008373 // sialyltransferase activity // inferred from electronic annotation /// 0016740 // transferase activity // inferred from electronic annotation /// 0016757 // transferase activity, transferring glycosyl groups // inferred from electronic annotation	---
1426359_at	11.7519	11.739	11.8873	11.7073	11.7044	11.7097	11.7927	11.7071	0.942406	-1.06111	1.06111	0.145678	FALSE	AV328883	zinc finger CCCH type containing 11A	Zc3h11a	---	---	0003676 // nucleic acid binding // inferred from electronic annotation /// 0005515 // protein binding // inferred from electronic annotation /// 0008270 // zinc ion binding // inferred from electronic annotation /// 0046872 // metal ion binding // inferred from electronic annotation	---
1418511_at	4.93385	4.99081	5.04773	4.84131	4.96444	4.90983	4.9908	4.9052	0.942391	-1.06113	1.06113	0.152138	FALSE	NM_019759	dermatopontin	Dpt	0007155 // cell adhesion // inferred from electronic annotation /// 0008285 // negative regulation of cell proliferation // inferred from direct assay /// 0030199 // collagen fibril organization // inferred from mutant phenotype	0005576 // extracellular region // inferred from electronic annotation /// 0005578 // proteinaceous extracellular matrix // inferred from electronic annotation	---	---
1428130_at	10.6667	10.7643	10.5855	10.401	10.6423	10.7163	10.6721	10.5865	0.94239	-1.06113	1.06113	0.473628	FALSE	BG071597	lectin, mannose-binding, 1	Lman1	0006810 // transport // inferred from electronic annotation /// 0006888 // ER to Golgi vesicle-mediated transport // traceable author statement /// 0015031 // protein transport // inferred from electronic annotation /// 0016192 // vesicle-mediated transport // inferred from electronic annotation	0000139 // Golgi membrane // inferred from electronic annotation /// 0005783 // endoplasmic reticulum // not recorded /// 0005783 // endoplasmic reticulum // inferred from electronic annotation /// 0005789 // endoplasmic reticulum membrane // inferred from electronic annotation /// 0005792 // microsome // not recorded /// 0005792 // microsome // inferred from electronic annotation /// 0005793 // ER-Golgi intermediate compartment // inferred from direct assay /// 0005793 // ER-Golgi intermediate compartment // not recorded /// 0005793 // ER-Golgi intermediate compartment // inferred from electronic annotation /// 0005794 // Golgi apparatus // inferred from direct assay /// 0005794 // Golgi apparatus // not recorded /// 0005794 // Golgi apparatus // inferred from electronic annotation /// 0016020 // membrane // inferred from electronic annotation /// 0016021 // integral to membrane // not recorded /// 0016021 // integral to membrane // inferred from electronic annotation /// 0030017 // sarcomere // inferred from direct assay /// 0033116 // ER-Golgi intermediate compartment membrane // inferred from electronic annotation	0005515 // protein binding // inferred from electronic annotation /// 0005529 // sugar binding // inferred from electronic annotation /// 0042802 // identical protein binding // not recorded /// 0042802 // identical protein binding // inferred from electronic annotation	---
1421846_at	8.71043	8.75142	8.74799	8.61557	8.59182	8.74561	8.73661	8.651	0.942383	-1.06114	1.06114	0.159206	FALSE	BM730566	WD repeat and SOCS box-containing 2	Wsb2	0023034 // intracellular signaling pathway // inferred from electronic annotation	---	---	---
1425747_at	5.65168	5.77757	5.7048	5.63187	5.56241	5.6829	5.71135	5.62573	0.942377	-1.06115	1.06115	0.16524	FALSE	BC016533	dedicator of cytokinesis 5	Dock5	---	0005737 // cytoplasm // inferred from direct assay /// 0005737 // cytoplasm // inferred from electronic annotation	0005085 // guanyl-nucleotide exchange factor activity // inferred from direct assay /// 0005085 // guanyl-nucleotide exchange factor activity // inferred from electronic annotation /// 0005488 // binding // inferred from electronic annotation /// 0005525 // GTP binding // inferred from electronic annotation /// 0051020 // GTPase binding // inferred from electronic annotation	---
1437553_at	7.28838	7.22474	7.28183	7.10965	7.24273	7.18566	7.26498	7.17935	0.942371	-1.06115	1.06115	0.120515	FALSE	AV296359	BRCA1/BRCA2-containing complex, subunit 3	Brcc3	0006281 // DNA repair // inferred from electronic annotation /// 0006302 // double-strand break repair // inferred from sequence or structural similarity /// 0006974 // response to DNA damage stimulus // inferred from electronic annotation /// 0010165 // response to X-ray // not recorded /// 0010212 // response to ionizing radiation // inferred from sequence or structural similarity /// 0016568 // chromatin modification // inferred from electronic annotation /// 0031572 // G2/M transition DNA damage checkpoint // inferred from sequence or structural similarity /// 0045739 // positive regulation of DNA repair // inferred from sequence or structural similarity /// 0070536 // protein K63-linked deubiquitination // inferred from sequence or structural similarity /// 0070537 // histone H2A K63-linked deubiquitination // inferred from sequence or structural similarity	0000151 // ubiquitin ligase complex // not recorded /// 0005634 // nucleus // inferred from electronic annotation /// 0005634 // nucleus // inferred from sequence or structural similarity /// 0070531 // BRCA1-A complex // inferred from sequence or structural similarity /// 0070552 // BRISC complex // inferred from sequence or structural similarity	0004221 // ubiquitin thiolesterase activity // inferred from electronic annotation /// 0004221 // ubiquitin thiolesterase activity // inferred from sequence or structural similarity /// 0004843 // ubiquitin-specific protease activity // inferred from sequence or structural similarity /// 0008233 // peptidase activity // inferred from electronic annotation /// 0008237 // metallopeptidase activity // inferred from electronic annotation /// 0008237 // metallopeptidase activity // inferred from sequence or structural similarity /// 0016787 // hydrolase activity // inferred from electronic annotation /// 0030234 // enzyme regulator activity // not recorded /// 0031593 // polyubiquitin binding // inferred from sequence or structural similarity /// 0046872 // metal ion binding // inferred from electronic annotation	---
1425704_at	8.347	8.47909	8.49409	8.5219	8.16124	8.38013	8.44006	8.35442	0.942368	-1.06116	1.06116	0.497285	FALSE	BC022224	dehydrogenase/reductase (SDR family) member 11	Dhrs11	0008152 // metabolic process // inferred from electronic annotation /// 0055114 // oxidation reduction // inferred from electronic annotation	0005576 // extracellular region // inferred from electronic annotation	0003824 // catalytic activity // inferred from electronic annotation /// 0005488 // binding // inferred from electronic annotation /// 0016491 // oxidoreductase activity // inferred from electronic annotation	---
1451863_at	6.17365	6.17073	6.06688	6.02497	6.1761	5.95322	6.13709	6.05143	0.942355	-1.06117	1.06117	0.314203	FALSE	AF441863	urotensin 2 receptor	Uts2r	0003077 // negative regulation of diuresis // not recorded /// 0003077 // negative regulation of diuresis // inferred from electronic annotation /// 0003080 // negative regulation of natriuresis // not recorded /// 0003080 // negative regulation of natriuresis // inferred from electronic annotation /// 0003105 // negative regulation of glomerular filtration // not recorded /// 0003105 // negative regulation of glomerular filtration // inferred from electronic annotation /// 0007165 // signal transduction // inferred from electronic annotation /// 0007165 // signal transduction // not recorded /// 0007186 // G-protein coupled receptor protein signaling pathway // inferred from electronic annotation /// 0007186 // G-protein coupled receptor protein signaling pathway // not recorded /// 0007204 // elevation of cytosolic calcium ion concentration // not recorded /// 0007204 // elevation of cytosolic calcium ion concentration // inferred from electronic annotation /// 0010841 // positive regulation of circadian sleep/wake cycle, wakefulness // not recorded /// 0010841 // positive regulation of circadian sleep/wake cycle, wakefulness // inferred from electronic annotation /// 0030307 // positive regulation of cell growth // not recorded /// 0030307 // positive regulation of cell growth // inferred from electronic annotation /// 0042493 // response to drug // inferred from electronic annotation /// 0045766 // positive regulation of angiogenesis // not recorded /// 0045766 // positive regulation of angiogenesis // inferred from electronic annotation /// 0045776 // negative regulation of blood pressure // not recorded /// 0045776 // negative regulation of blood pressure // inferred from electronic annotation /// 0045777 // positive regulation of blood pressure // not recorded /// 0045777 // positive regulation of blood pressure // inferred from electronic annotation /// 0045907 // positive regulation of vasoconstriction // not recorded /// 0045907 // positive regulation of vasoconstriction // inferred from electronic annotation /// 0046005 // positive regulation of circadian sleep/wake cycle, REM sleep // not recorded /// 0046005 // positive regulation of circadian sleep/wake cycle, REM sleep // inferred from electronic annotation /// 0048146 // positive regulation of fibroblast proliferation // not recorded /// 0048146 // positive regulation of fibroblast proliferation // inferred from electronic annotation	0005769 // early endosome // not recorded /// 0005769 // early endosome // inferred from electronic annotation /// 0005886 // plasma membrane // not recorded /// 0005886 // plasma membrane // inferred from electronic annotation /// 0016020 // membrane // inferred from electronic annotation /// 0016021 // integral to membrane // inferred from electronic annotation /// 0055037 // recycling endosome // not recorded /// 0055037 // recycling endosome // inferred from electronic annotation	0001604 // urotensin II receptor activity // not recorded /// 0001604 // urotensin II receptor activity // inferred from electronic annotation /// 0004871 // signal transducer activity // inferred from electronic annotation /// 0004872 // receptor activity // inferred from electronic annotation /// 0004930 // G-protein coupled receptor activity // inferred from electronic annotation	---
1453731_a_at	9.05911	9.04989	9.05517	8.97001	8.88938	9.04777	9.05472	8.96905	0.942349	-1.06118	1.06118	0.134788	FALSE	AK015888	VDNA-damage regulated autophagy modulator 2	Dram2	0006915 // apoptosis // inferred from electronic annotation /// 0006917 // induction of apoptosis // inferred from electronic annotation /// 0006917 // induction of apoptosis // inferred from sequence or structural similarity	0005764 // lysosome // inferred from electronic annotation /// 0005764 // lysosome // inferred from sequence or structural similarity /// 0005765 // lysosomal membrane // inferred from electronic annotation /// 0016020 // membrane // inferred from electronic annotation /// 0016021 // integral to membrane // inferred from electronic annotation	---	---
1449310_at	6.69619	6.49174	6.35224	6.62161	6.20197	6.45956	6.51339	6.42772	0.942345	-1.06118	1.06118	0.616045	FALSE	BC005440	prostaglandin E receptor 2 (subtype EP2)	Ptger2	0007165 // signal transduction // inferred from electronic annotation /// 0007165 // signal transduction // not recorded /// 0007186 // G-protein coupled receptor protein signaling pathway // inferred from electronic annotation /// 0007186 // G-protein coupled receptor protein signaling pathway // not recorded /// 0042127 // regulation of cell proliferation // inferred from genetic interaction	0005886 // plasma membrane // inferred from electronic annotation /// 0016020 // membrane // inferred from electronic annotation /// 0016021 // integral to membrane // inferred from electronic annotation	0004871 // signal transducer activity // inferred from electronic annotation /// 0004872 // receptor activity // inferred from electronic annotation /// 0004930 // G-protein coupled receptor activity // inferred from electronic annotation /// 0004957 // prostaglandin E receptor activity // not recorded /// 0004957 // prostaglandin E receptor activity // inferred from electronic annotation	GPCRDB_Class_A_Rhodopsin-like // GenMAPP /// Ovarian_Infertility_Genes // GenMAPP /// Prostaglandin_synthesis_regulation // GenMAPP /// Small_ligand_GPCRs // GenMAPP
1423377_at	6.61193	6.75806	6.69504	6.52053	6.63385	6.65354	6.68834	6.60264	0.942327	-1.0612	1.0612	0.221484	FALSE	BM935068	insulin-like growth factor binding protein-like 1	Igfbpl1	0001558 // regulation of cell growth // inferred from electronic annotation	0005576 // extracellular region // inferred from electronic annotation	0005520 // insulin-like growth factor binding // inferred from electronic annotation	---
1438164_x_at	9.73937	9.76412	9.68304	9.6895	9.72167	9.51808	9.72884	9.64308	0.942288	-1.06125	1.06125	0.27331	FALSE	BB118974	flotillin 2	Flot2	0007155 // cell adhesion // inferred from electronic annotation	0005624 // membrane fraction // inferred from direct assay /// 0005768 // endosome // inferred from electronic annotation /// 0005886 // plasma membrane // inferred from electronic annotation /// 0005901 // caveola // not recorded /// 0005901 // caveola // inferred from electronic annotation /// 0016020 // membrane // inferred from electronic annotation /// 0016600 // flotillin complex // not recorded /// 0016600 // flotillin complex // inferred from electronic annotation /// 0045121 // membrane raft // inferred from direct assay	0035255 // ionotropic glutamate receptor binding // not recorded	---
1434309_at	9.21193	9.30135	9.24489	9.21848	9.19974	9.08257	9.25272	9.16693	0.942264	-1.06127	1.06127	0.160672	FALSE	BG063077	farnesyltransferase, CAAX box, beta	Fntb	0008284 // positive regulation of cell proliferation // inferred from mutant phenotype /// 0008284 // positive regulation of cell proliferation // not recorded /// 0008285 // negative regulation of cell proliferation // inferred from mutant phenotype /// 0010035 // response to inorganic substance // not recorded /// 0014070 // response to organic cyclic substance // not recorded /// 0034097 // response to cytokine stimulus // not recorded /// 0042060 // wound healing // inferred from mutant phenotype /// 0045787 // positive regulation of cell cycle // not recorded /// 0048146 // positive regulation of fibroblast proliferation // inferred from mutant phenotype /// 0051773 // positive regulation of nitric-oxide synthase 2 biosynthetic process // not recorded	0043234 // protein complex // not recorded	0003824 // catalytic activity // inferred from electronic annotation /// 0004311 // farnesyltranstransferase activity // inferred from mutant phenotype /// 0004659 // prenyltransferase activity // inferred from electronic annotation /// 0004660 // protein farnesyltransferase activity // not recorded /// 0004660 // protein farnesyltransferase activity // inferred from electronic annotation /// 0008144 // drug binding // not recorded /// 0008270 // zinc ion binding // not recorded /// 0016740 // transferase activity // inferred from electronic annotation /// 0019840 // isoprenoid binding // not recorded /// 0042277 // peptide binding // not recorded /// 0046872 // metal ion binding // inferred from electronic annotation	---
1425098_at	5.03404	4.98066	5.07601	5.01248	4.90807	4.91275	5.03024	4.94443	0.942259	-1.06128	1.06128	0.121861	FALSE	BC025424	zinc finger protein 106	Zfp106	0008286 // insulin receptor signaling pathway // inferred from direct assay	0005622 // intracellular // inferred from electronic annotation /// 0005624 // membrane fraction // inferred from direct assay /// 0005634 // nucleus // inferred from electronic annotation /// 0005730 // nucleolus // inferred from electronic annotation /// 0005737 // cytoplasm // inferred from electronic annotation /// 0005829 // cytosol // inferred from direct assay	0001515 // opioid peptide activity // inferred from physical interaction /// 0008270 // zinc ion binding // inferred from electronic annotation /// 0017124 // SH3 domain binding // inferred from direct assay /// 0046872 // metal ion binding // inferred from electronic annotation	---
1415678_at	10.7005	10.6727	10.6509	10.6063	10.4796	10.6805	10.6747	10.5888	0.942227	-1.06132	1.06132	0.228072	FALSE	BC008595	protein phosphatase 1A, magnesium dependent, alpha isoform	Ppm1a	0006470 // protein dephosphorylation // inferred from direct assay /// 0006470 // protein dephosphorylation // inferred from electronic annotation /// 0016055 // Wnt receptor signaling pathway // inferred from electronic annotation /// 0016311 // dephosphorylation // inferred from electronic annotation /// 0030177 // positive regulation of Wnt receptor signaling pathway // inferred from electronic annotation /// 0043123 // positive regulation of I-kappaB kinase/NF-kappaB cascade // inferred from electronic annotation /// 0045893 // positive regulation of transcription, DNA-dependent // inferred from electronic annotation	0005624 // membrane fraction // not recorded /// 0005624 // membrane fraction // inferred from electronic annotation /// 0005891 // voltage-gated calcium channel complex // not recorded /// 0005891 // voltage-gated calcium channel complex // inferred from electronic annotation /// 0008287 // protein serine/threonine phosphatase complex // inferred from electronic annotation /// 0043005 // neuron projection // not recorded /// 0043005 // neuron projection // inferred from electronic annotation	0000287 // magnesium ion binding // inferred from electronic annotation /// 0003824 // catalytic activity // inferred from electronic annotation /// 0004721 // phosphoprotein phosphatase activity // inferred from direct assay /// 0004721 // phosphoprotein phosphatase activity // inferred from electronic annotation /// 0004722 // protein serine/threonine phosphatase activity // inferred from electronic annotation /// 0004871 // signal transducer activity // inferred from electronic annotation /// 0005515 // protein binding // inferred from electronic annotation /// 0008022 // protein C-terminus binding // not recorded /// 0008022 // protein C-terminus binding // inferred from electronic annotation /// 0016787 // hydrolase activity // inferred from electronic annotation /// 0030145 // manganese ion binding // inferred from electronic annotation /// 0046872 // metal ion binding // inferred from electronic annotation	---
1415729_at	9.93392	9.94058	9.86889	9.86903	9.69265	9.92399	9.91446	9.82856	0.942192	-1.06135	1.06135	0.306996	FALSE	BQ174223	3-phosphoinositide dependent protein kinase 1	Pdpk1	0006468 // protein phosphorylation // inferred from electronic annotation /// 0006972 // hyperosmotic response // inferred from direct assay /// 0007165 // signal transduction // traceable author statement /// 0016310 // phosphorylation // not recorded /// 0048041 // focal adhesion assembly // not recorded /// 0048041 // focal adhesion assembly // inferred from electronic annotation	0005737 // cytoplasm // inferred from direct assay /// 0005737 // cytoplasm // inferred from electronic annotation /// 0005829 // cytosol // not recorded /// 0005829 // cytosol // inferred from electronic annotation /// 0005886 // plasma membrane // not recorded /// 0005886 // plasma membrane // inferred from electronic annotation /// 0016020 // membrane // inferred from electronic annotation /// 0016023 // cytoplasmic membrane-bounded vesicle // inferred from direct assay	0000166 // nucleotide binding // inferred from electronic annotation /// 0004672 // protein kinase activity // inferred from electronic annotation /// 0004674 // protein serine/threonine kinase activity // inferred from electronic annotation /// 0004676 // 3-phosphoinositide-dependent protein kinase activity // inferred from direct assay /// 0004676 // 3-phosphoinositide-dependent protein kinase activity // not recorded /// 0004676 // 3-phosphoinositide-dependent protein kinase activity // inferred from electronic annotation /// 0005158 // insulin receptor binding // not recorded /// 0005158 // insulin receptor binding // inferred from electronic annotation /// 0005524 // ATP binding // inferred from electronic annotation /// 0016301 // kinase activity // inferred from electronic annotation /// 0016740 // transferase activity // inferred from electronic annotation /// 0019901 // protein kinase binding // not recorded /// 0019901 // protein kinase binding // inferred from electronic annotation	Integrin-mediated_cell_adhesion_KEGG // GenMAPP
1422580_at	6.48414	6.80795	6.5689	6.47479	6.45655	6.67181	6.62033	6.53438	0.942165	-1.06138	1.06138	0.509936	FALSE	NM_010858	myosin, light polypeptide 4	Myl4	0002026 // regulation of the force of heart contraction // inferred from electronic annotation /// 0008152 // metabolic process // inferred from electronic annotation /// 0032781 // positive regulation of ATPase activity // inferred from electronic annotation /// 0060048 // cardiac muscle contraction // inferred from electronic annotation	0016459 // myosin complex // inferred from electronic annotation /// 0031672 // A band // inferred from electronic annotation	0003774 // motor activity // inferred from electronic annotation /// 0003785 // actin monomer binding // inferred from electronic annotation /// 0005509 // calcium ion binding // inferred from electronic annotation /// 0051015 // actin filament binding // inferred from electronic annotation	Smooth_muscle_contraction // GenMAPP /// Striated_muscle_contraction // GenMAPP
1421340_at	5.35855	5.24709	5.11208	5.09981	4.94816	5.41173	5.23924	5.15323	0.942128	-1.06143	1.06143	0.606179	FALSE	NM_008580	mitogen-activated protein kinase kinase kinase 5	Map3k5	0000165 // MAPKKK cascade // inferred from electronic annotation /// 0000165 // MAPKKK cascade // inferred from sequence or structural similarity /// 0000187 // activation of MAPK activity // inferred from direct assay /// 0006468 // protein phosphorylation // inferred from electronic annotation /// 0006915 // apoptosis // inferred from electronic annotation /// 0007165 // signal transduction // inferred from electronic annotation	---	0000166 // nucleotide binding // inferred from electronic annotation /// 0000287 // magnesium ion binding // inferred from electronic annotation /// 0000287 // magnesium ion binding // inferred from sequence or structural similarity /// 0004672 // protein kinase activity // inferred from electronic annotation /// 0004674 // protein serine/threonine kinase activity // inferred from electronic annotation /// 0004709 // MAP kinase kinase kinase activity // inferred from electronic annotation /// 0004709 // MAP kinase kinase kinase activity // inferred from sequence or structural similarity /// 0005515 // protein binding // inferred from physical interaction /// 0005515 // protein binding // inferred from electronic annotation /// 0005524 // ATP binding // inferred from electronic annotation /// 0005524 // ATP binding // inferred from sequence or structural similarity /// 0008656 // caspase activator activity // inferred from electronic annotation /// 0008656 // caspase activator activity // inferred from sequence or structural similarity /// 0016301 // kinase activity // inferred from electronic annotation /// 0016740 // transferase activity // inferred from electronic annotation /// 0042802 // identical protein binding // inferred from electronic annotation /// 0042803 // protein homodimerization activity // inferred from electronic annotation /// 0042803 // protein homodimerization activity // inferred from sequence or structural similarity /// 0046872 // metal ion binding // inferred from electronic annotation	---
1454822_x_at	10.2479	10.3011	10.0595	10.1055	10.2428	10.0021	10.2028	10.1168	0.942112	-1.06145	1.06145	0.442963	FALSE	BB271021	adenomatosis polyposis coli down-regulated 1	Apcdd1	0001942 // hair follicle development // inferred from electronic annotation /// 0016055 // Wnt receptor signaling pathway // inferred from electronic annotation /// 0030178 // negative regulation of Wnt receptor signaling pathway // inferred from electronic annotation /// 0030178 // negative regulation of Wnt receptor signaling pathway // inferred from sequence or structural similarity	0005886 // plasma membrane // inferred from electronic annotation /// 0005887 // integral to plasma membrane // inferred from electronic annotation /// 0005887 // integral to plasma membrane // inferred from sequence or structural similarity /// 0016020 // membrane // inferred from electronic annotation /// 0016021 // integral to membrane // inferred from electronic annotation	0017147 // Wnt-protein binding // inferred from electronic annotation /// 0017147 // Wnt-protein binding // inferred from sequence or structural similarity	---
1427203_at	5.57351	5.65914	5.67514	5.47403	5.66715	5.5085	5.63593	5.5499	0.94211	-1.06145	1.06145	0.270371	FALSE	BF581819	myosin XVB	Myo15b	---	0005856 // cytoskeleton // inferred from electronic annotation	0005488 // binding // inferred from electronic annotation	---
1460651_at	7.28179	7.11893	7.15896	7.22679	7.09657	6.97819	7.18656	7.10052	0.942104	-1.06145	1.06145	0.378251	FALSE	AF036907	linker for activation of T cells	Lat	0006954 // inflammatory response // inferred from mutant phenotype /// 0006955 // immune response // inferred from sequence or structural similarity /// 0006968 // cellular defense response // traceable author statement /// 0007165 // signal transduction // inferred from electronic annotation /// 0007169 // transmembrane receptor protein tyrosine kinase signaling pathway // traceable author statement /// 0007229 // integrin-mediated signaling pathway // inferred from sequence or structural similarity /// 0007265 // Ras protein signal transduction // inferred from sequence or structural similarity /// 0010467 // gene expression // inferred from mutant phenotype /// 0019722 // calcium-mediated signaling // inferred from sequence or structural similarity /// 0023034 // intracellular signaling pathway // inferred from sequence or structural similarity /// 0043303 // mast cell degranulation // inferred from electronic annotation /// 0050863 // regulation of T cell activation // inferred from sequence or structural similarity	0001772 // immunological synapse // inferred from direct assay /// 0005886 // plasma membrane // inferred from electronic annotation /// 0005887 // integral to plasma membrane // traceable author statement /// 0016020 // membrane // inferred from electronic annotation /// 0016021 // integral to membrane // inferred from electronic annotation	0005057 // receptor signaling protein activity // traceable author statement /// 0005070 // SH3/SH2 adaptor activity // inferred from sequence or structural similarity	---
1416376_at	8.11461	8.29355	7.90411	7.92889	7.98797	8.13718	8.10409	8.01801	0.942081	-1.06148	1.06148	0.539574	FALSE	NM_133706	transmembrane protein 97	Tmem97	0042632 // cholesterol homeostasis // inferred from electronic annotation /// 0042632 // cholesterol homeostasis // inferred from sequence or structural similarity	0005634 // nucleus // inferred from electronic annotation /// 0005764 // lysosome // inferred from electronic annotation /// 0005764 // lysosome // inferred from sequence or structural similarity /// 0005783 // endoplasmic reticulum // inferred from electronic annotation /// 0005791 // rough endoplasmic reticulum // inferred from electronic annotation /// 0005791 // rough endoplasmic reticulum // inferred from sequence or structural similarity /// 0005886 // plasma membrane // inferred from electronic annotation /// 0005886 // plasma membrane // inferred from sequence or structural similarity /// 0016020 // membrane // inferred from electronic annotation /// 0016021 // integral to membrane // inferred from electronic annotation /// 0031965 // nuclear membrane // inferred from electronic annotation /// 0031965 // nuclear membrane // inferred from sequence or structural similarity	0005515 // protein binding // inferred from electronic annotation	---
1450004_at	5.00209	5.07519	4.97618	5.02024	4.84584	4.92904	5.01782	4.93171	0.942058	-1.06151	1.06151	0.214608	FALSE	NM_021367	thymic stromal lymphopoietin	Tslp	---	0005576 // extracellular region // inferred from electronic annotation /// 0005615 // extracellular space // inferred from electronic annotation	0005125 // cytokine activity // inferred from direct assay /// 0005125 // cytokine activity // inferred from electronic annotation	---
1415705_at	9.97922	9.88279	9.86269	9.89611	9.84777	9.72249	9.90823	9.82212	0.942057	-1.06151	1.06151	0.243492	FALSE	AK018610	RIKEN cDNA 9130011J15 gene	9130011J15Rik	---	0016020 // membrane // inferred from electronic annotation /// 0016021 // integral to membrane // inferred from electronic annotation	---	---
1450484_a_at	6.34779	6.49245	6.31602	6.34483	6.32796	6.22512	6.38542	6.2993	0.942057	-1.06151	1.06151	0.261575	FALSE	AK004595	cytidine monophosphate (UMP-CMP) kinase 2, mitochondrial	Cmpk2	0006221 // pyrimidine nucleotide biosynthetic process // inferred from electronic annotation /// 0006233 // dTDP biosynthetic process // inferred from electronic annotation /// 0016310 // phosphorylation // inferred from electronic annotation /// 0071222 // cellular response to lipopolysaccharide // inferred from direct assay	0005739 // mitochondrion // not recorded /// 0005739 // mitochondrion // inferred from electronic annotation	0000166 // nucleotide binding // inferred from electronic annotation /// 0004127 // cytidylate kinase activity // not recorded /// 0004127 // cytidylate kinase activity // inferred from electronic annotation /// 0004798 // thymidylate kinase activity // inferred from electronic annotation /// 0005524 // ATP binding // inferred from electronic annotation /// 0016301 // kinase activity // inferred from electronic annotation /// 0016740 // transferase activity // inferred from electronic annotation /// 0033862 // UMP kinase activity // not recorded	---
1418265_s_at	7.80915	7.80985	7.71352	7.80362	7.60974	7.66079	7.77751	7.69138	0.942051	-1.06151	1.06151	0.26351	FALSE	NM_008391	interferon regulatory factor 2	Irf2	0006350 // transcription // inferred from electronic annotation /// 0006355 // regulation of transcription, DNA-dependent // inferred from electronic annotation /// 0045449 // regulation of transcription // inferred from electronic annotation	0005634 // nucleus // inferred from electronic annotation	0003677 // DNA binding // inferred from electronic annotation /// 0003700 // sequence-specific DNA binding transcription factor activity // inferred from electronic annotation /// 0005515 // protein binding // inferred from electronic annotation	Apoptosis // GenMAPP
1447959_at	5.38094	5.33301	5.4193	5.10675	5.32984	5.43829	5.37775	5.29163	0.94205	-1.06151	1.06151	0.440771	FALSE	AI506402	zinc finger protein 398	Zfp398	0006355 // regulation of transcription, DNA-dependent // inferred from electronic annotation	0005622 // intracellular // inferred from electronic annotation /// 0005634 // nucleus // inferred from electronic annotation	0003676 // nucleic acid binding // inferred from electronic annotation /// 0008270 // zinc ion binding // inferred from electronic annotation /// 0046872 // metal ion binding // inferred from electronic annotation	---
1428217_at	8.49237	8.42285	8.50031	8.44274	8.40297	8.3114	8.47184	8.3857	0.942038	-1.06153	1.06153	0.134514	FALSE	AK017276	RIKEN cDNA 1600012H06 gene	1600012H06Rik	---	0005576 // extracellular region // inferred from electronic annotation	---	---
1427954_at	5.79554	5.47382	5.62647	5.64668	5.65062	5.34007	5.63194	5.54579	0.942031	-1.06154	1.06154	0.567917	FALSE	BC028785	cDNA sequence BC048403	BC048403	---	---	---	---
1421158_at	6.56675	6.4892	6.57577	6.52901	6.46933	6.37462	6.54391	6.45765	0.941966	-1.06161	1.06161	0.176925	FALSE	BI692137	cingulin-like 1	Cgnl1	0008152 // metabolic process // inferred from electronic annotation	0005923 // tight junction // inferred from electronic annotation /// 0015629 // actin cytoskeleton // inferred from direct assay /// 0016459 // myosin complex // inferred from electronic annotation /// 0030054 // cell junction // inferred from electronic annotation /// 0043296 // apical junction complex // inferred from direct assay	0003774 // motor activity // inferred from electronic annotation	---
1425384_a_at	6.59105	6.588	6.49331	6.48905	6.46905	6.45541	6.55745	6.47117	0.941946	-1.06163	1.06163	0.0618026	FALSE	BC006649	ubiquitination factor E4A, UFD2 homolog (S. cerevisiae)	Ube4a	0000209 // protein polyubiquitination // inferred from direct assay /// 0006511 // ubiquitin-dependent protein catabolic process // inferred from electronic annotation /// 0016567 // protein ubiquitination // inferred from electronic annotation	0000151 // ubiquitin ligase complex // inferred from electronic annotation /// 0005737 // cytoplasm // inferred from direct assay	0004842 // ubiquitin-protein ligase activity // inferred from direct assay /// 0004842 // ubiquitin-protein ligase activity // inferred from electronic annotation /// 0005515 // protein binding // inferred from electronic annotation /// 0034450 // ubiquitin-ubiquitin ligase activity // inferred from direct assay /// 0034450 // ubiquitin-ubiquitin ligase activity // inferred from electronic annotation	---
1448958_at	8.76123	8.71384	8.70119	8.71204	8.53555	8.66973	8.72542	8.63911	0.94193	-1.06165	1.06165	0.199733	FALSE	NM_022329	torsin A interacting protein 2	Tor1aip2	---	0005783 // endoplasmic reticulum // inferred from direct assay /// 0005783 // endoplasmic reticulum // inferred from electronic annotation /// 0005789 // endoplasmic reticulum membrane // inferred from electronic annotation /// 0016020 // membrane // inferred from electronic annotation /// 0016021 // integral to membrane // inferred from electronic annotation	0005515 // protein binding // inferred from physical interaction /// 0005515 // protein binding // inferred from electronic annotation	---
1433429_at	9.44003	9.41926	9.4281	9.4253	9.33817	9.26493	9.42913	9.3428	0.941918	-1.06166	1.06166	0.138482	FALSE	BB309245	phosphatidylinositol glycan anchor biosynthesis, class S	Pigs	0006506 // GPI anchor biosynthetic process // inferred from electronic annotation	0005783 // endoplasmic reticulum // inferred from electronic annotation /// 0005789 // endoplasmic reticulum membrane // inferred from electronic annotation /// 0016020 // membrane // inferred from electronic annotation /// 0016021 // integral to membrane // inferred from electronic annotation	0003923 // GPI-anchor transamidase activity // inferred from mutant phenotype /// 0005515 // protein binding // inferred from electronic annotation	---
1427981_a_at	9.19777	9.27924	9.21555	9.21907	9.18325	9.03118	9.23085	9.1445	0.941901	-1.06168	1.06168	0.240378	FALSE	AY033912	cysteine sulfinic acid decarboxylase	Csad	0008152 // metabolic process // not recorded /// 0019452 // L-cysteine catabolic process to taurine // traceable author statement /// 0019530 // taurine metabolic process // traceable author statement /// 0019752 // carboxylic acid metabolic process // inferred from electronic annotation	---	0003824 // catalytic activity // inferred from electronic annotation /// 0004782 // sulfinoalanine decarboxylase activity // not recorded /// 0004782 // sulfinoalanine decarboxylase activity // inferred from electronic annotation /// 0016829 // lyase activity // inferred from electronic annotation /// 0016831 // carboxy-lyase activity // traceable author statement /// 0016831 // carboxy-lyase activity // inferred from electronic annotation /// 0030170 // pyridoxal phosphate binding // inferred from electronic annotation	mRNA_processing_binding_Reactome // GenMAPP
1456131_x_at	9.70227	9.76328	9.75545	9.67519	9.63092	9.65574	9.74033	9.65395	0.941878	-1.06171	1.06171	0.0199926	FALSE	BB131357	dystroglycan 1	Dag1	0002011 // morphogenesis of an epithelial sheet // inferred from mutant phenotype /// 0007016 // cytoskeletal anchoring at plasma membrane // inferred from electronic annotation /// 0016340 // calcium-dependent cell-matrix adhesion // not recorded /// 0016340 // calcium-dependent cell-matrix adhesion // inferred from electronic annotation /// 0030336 // negative regulation of cell migration // inferred from electronic annotation /// 0034453 // microtubule anchoring // inferred from electronic annotation /// 0043409 // negative regulation of MAPKKK cascade // inferred from electronic annotation /// 0043434 // response to peptide hormone stimulus // inferred from electronic annotation /// 0044419 // interspecies interaction between organisms // inferred from electronic annotation /// 0051898 // negative regulation of protein kinase B signaling cascade // inferred from electronic annotation /// 0060441 // epithelial tube branching involved in lung morphogenesis // inferred from mutant phenotype /// 0060445 // branching involved in salivary gland morphogenesis // inferred from mutant phenotype	0005576 // extracellular region // inferred from electronic annotation /// 0005604 // basement membrane // inferred from direct assay /// 0005604 // basement membrane // not recorded /// 0005604 // basement membrane // inferred from electronic annotation /// 0005615 // extracellular space // inferred from electronic annotation /// 0005626 // insoluble fraction // inferred from direct assay /// 0005634 // nucleus // inferred from electronic annotation /// 0005654 // nucleoplasm // inferred from electronic annotation /// 0005737 // cytoplasm // not recorded /// 0005737 // cytoplasm // inferred from electronic annotation /// 0005856 // cytoskeleton // inferred from electronic annotation /// 0005886 // plasma membrane // inferred from direct assay /// 0005886 // plasma membrane // not recorded /// 0005886 // plasma membrane // inferred from electronic annotation /// 0005913 // cell-cell adherens junction // not recorded /// 0005913 // cell-cell adherens junction // inferred from electronic annotation /// 0005925 // focal adhesion // not recorded /// 0005925 // focal adhesion // inferred from electronic annotation /// 0016010 // dystrophin-associated glycoprotein complex // inferred from electronic annotation /// 0016011 // dystroglycan complex // inferred from direct assay /// 0016020 // membrane // inferred from electronic annotation /// 0016021 // integral to membrane // inferred from electronic annotation /// 0030027 // lamellipodium // inferred from electronic annotation /// 0030175 // filopodium // inferred from electronic annotation /// 0042383 // sarcolemma // inferred from direct assay /// 0042383 // sarcolemma // not recorded /// 0042383 // sarcolemma // inferred from electronic annotation /// 0043034 // costamere // not recorded /// 0043034 // costamere // inferred from electronic annotation /// 0045121 // membrane raft // inferred from direct assay /// 0070938 // contractile ring // inferred from electronic annotation	0003779 // actin binding // inferred from electronic annotation /// 0005509 // calcium ion binding // inferred from electronic annotation /// 0005515 // protein binding // inferred from physical interaction /// 0005515 // protein binding // inferred from electronic annotation /// 0008307 // structural constituent of muscle // inferred from electronic annotation /// 0015631 // tubulin binding // inferred from electronic annotation /// 0017166 // vinculin binding // inferred from electronic annotation /// 0051393 // alpha-actinin binding // inferred from electronic annotation /// 0051635 // bacterial cell surface binding // not recorded /// 0051635 // bacterial cell surface binding // inferred from electronic annotation	---
1449806_at	5.05827	5.02088	5.05756	5.03414	4.89124	4.95204	5.04557	4.95914	0.941849	-1.06174	1.06174	0.116048	FALSE	AA420337	---	---	---	---	---	---
1433513_x_at	11.4026	11.4901	11.4893	11.3698	11.2811	11.4719	11.4607	11.3743	0.941848	-1.06174	1.06174	0.237608	FALSE	BF152811	NADH dehydrogenase (ubiquinone) 1 alpha subcomplex, 12	Ndufa12	0006810 // transport // inferred from electronic annotation /// 0006979 // response to oxidative stress // inferred from electronic annotation /// 0022900 // electron transport chain // inferred from electronic annotation	0005739 // mitochondrion // inferred from direct assay /// 0005739 // mitochondrion // inferred from electronic annotation /// 0005743 // mitochondrial inner membrane // inferred from electronic annotation /// 0005747 // mitochondrial respiratory chain complex I // inferred from electronic annotation /// 0016020 // membrane // inferred from electronic annotation /// 0070469 // respiratory chain // inferred from electronic annotation	0008137 // NADH dehydrogenase (ubiquinone) activity // inferred from electronic annotation /// 0009055 // electron carrier activity // inferred from electronic annotation	---
1424433_at	8.51279	8.51365	8.4686	8.55694	8.32814	8.35055	8.49835	8.41188	0.941825	-1.06177	1.06177	0.309326	FALSE	BC021619	methionine sulfoxide reductase B2	Msrb2	0030091 // protein repair // inferred from direct assay /// 0055114 // oxidation reduction // inferred from electronic annotation	0005739 // mitochondrion // inferred from direct assay /// 0005739 // mitochondrion // inferred from electronic annotation	0000318 // protein-methionine-R-oxide reductase activity // inferred from direct assay /// 0008113 // peptide-methionine-(S)-S-oxide reductase activity // inferred from electronic annotation /// 0008270 // zinc ion binding // inferred from direct assay /// 0016491 // oxidoreductase activity // inferred from electronic annotation /// 0046872 // metal ion binding // inferred from electronic annotation	---
1452146_a_at	8.62628	8.6403	8.53508	8.54064	8.50203	8.49943	8.60056	8.51403	0.94179	-1.06181	1.06181	0.0718134	FALSE	BC021498	COX15 homolog, cytochrome c oxidase assembly protein (yeast)	Cox15	0006461 // protein complex assembly // inferred from electronic annotation /// 0006784 // heme a biosynthetic process // inferred from electronic annotation /// 0008152 // metabolic process // inferred from electronic annotation /// 0008535 // respiratory chain complex IV assembly // inferred from electronic annotation	0005739 // mitochondrion // inferred from direct assay /// 0005739 // mitochondrion // inferred from electronic annotation /// 0005743 // mitochondrial inner membrane // inferred from direct assay /// 0016020 // membrane // inferred from electronic annotation /// 0016021 // integral to membrane // inferred from electronic annotation /// 0030659 // cytoplasmic vesicle membrane // inferred from electronic annotation /// 0031410 // cytoplasmic vesicle // inferred from electronic annotation /// 0031966 // mitochondrial membrane // inferred from electronic annotation /// 0044429 // mitochondrial part // inferred from electronic annotation	0003824 // catalytic activity // inferred from electronic annotation /// 0004129 // cytochrome-c oxidase activity // inferred from electronic annotation /// 0016787 // hydrolase activity // inferred from electronic annotation	---
1455551_at	6.92216	6.78298	6.87683	6.72492	6.8446	6.75284	6.86066	6.77412	0.94178	-1.06182	1.06182	0.188461	FALSE	BB397506	UEV and lactate/malate dehyrogenase domains	Uevld	0005975 // carbohydrate metabolic process // inferred from electronic annotation /// 0006096 // glycolysis // inferred from electronic annotation /// 0006464 // protein modification process // inferred from electronic annotation /// 0008152 // metabolic process // inferred from electronic annotation /// 0015031 // protein transport // inferred from electronic annotation /// 0043687 // post-translational protein modification // inferred from electronic annotation /// 0044262 // cellular carbohydrate metabolic process // inferred from electronic annotation /// 0051246 // regulation of protein metabolic process // inferred from electronic annotation /// 0055114 // oxidation reduction // inferred from electronic annotation	---	0003824 // catalytic activity // inferred from electronic annotation /// 0005488 // binding // inferred from electronic annotation /// 0016491 // oxidoreductase activity // inferred from electronic annotation /// 0016616 // oxidoreductase activity, acting on the CH-OH group of donors, NAD or NADP as acceptor // inferred from electronic annotation /// 0019787 // small conjugating protein ligase activity // inferred from electronic annotation	---
1426997_at	8.70141	8.68692	8.68418	8.64672	8.71823	8.44791	8.69084	8.60429	0.941773	-1.06183	1.06183	0.345728	FALSE	AW208371	thyroid hormone receptor alpha	Thra	0001502 // cartilage condensation // inferred from mutant phenotype /// 0001503 // ossification // inferred from mutant phenotype /// 0001822 // kidney development // inferred from electronic annotation /// 0001889 // liver development // inferred from electronic annotation /// 0002155 // regulation of thyroid hormone mediated signaling pathway // inferred from mutant phenotype /// 0006350 // transcription // inferred from electronic annotation /// 0006355 // regulation of transcription, DNA-dependent // inferred from electronic annotation /// 0006366 // transcription from RNA polymerase II promoter // inferred from electronic annotation /// 0006950 // response to stress // inferred from electronic annotation /// 0007165 // signal transduction // inferred from electronic annotation /// 0007165 // signal transduction // not recorded /// 0007420 // brain development // inferred from electronic annotation /// 0007611 // learning or memory // inferred from mutant phenotype /// 0008016 // regulation of heart contraction // inferred from mutant phenotype /// 0008050 // female courtship behavior // inferred from mutant phenotype /// 0009409 // response to cold // inferred from mutant phenotype /// 0009755 // hormone-mediated signaling pathway // inferred from electronic annotation /// 0009887 // organ morphogenesis // inferred from mutant phenotype /// 0010551 // regulation of gene-specific transcription from RNA polymerase II promoter // inferred from electronic annotation /// 0010831 // positive regulation of myotube differentiation // inferred from direct assay /// 0016481 // negative regulation of transcription // inferred from direct assay /// 0017055 // negative regulation of RNA polymerase II transcriptional preinitiation complex assembly // inferred from electronic annotation /// 0030218 // erythrocyte differentiation // inferred from mutant phenotype /// 0030324 // lung development // inferred from electronic annotation /// 0030325 // adrenal gland development // inferred from electronic annotation /// 0030878 // thyroid gland development // inferred from genetic interaction /// 0031667 // response to nutrient levels // inferred from electronic annotation /// 0033032 // regulation of myeloid cell apoptosis // inferred from mutant phenotype /// 0042493 // response to drug // inferred from electronic annotation /// 0042994 // cytoplasmic sequestering of transcription factor // inferred from direct assay /// 0043401 // steroid hormone mediated signaling pathway // inferred from electronic annotation /// 0043433 // negative regulation of transcription factor activity // not recorded /// 0043433 // negative regulation of transcription factor activity // inferred from electronic annotation /// 0045449 // regulation of transcription // inferred from electronic annotation /// 0045925 // positive regulation of female receptivity // inferred from mutant phenotype /// 0045944 // positive regulation of transcription from RNA polymerase II promoter // not recorded /// 0045944 // positive regulation of transcription from RNA polymerase II promoter // inferred from electronic annotation /// 0048565 // digestive tract development // inferred from electronic annotation /// 0048568 // embryonic organ development // inferred from electronic annotation /// 0050994 // regulation of lipid catabolic process // inferred from mutant phenotype	0005634 // nucleus // inferred by curator /// 0005634 // nucleus // not recorded /// 0005634 // nucleus // inferred from electronic annotation /// 0005737 // cytoplasm // inferred from direct assay /// 0005737 // cytoplasm // not recorded /// 0005737 // cytoplasm // inferred from electronic annotation /// 0005739 // mitochondrion // not recorded /// 0005739 // mitochondrion // inferred from electronic annotation /// 0005829 // cytosol // not recorded /// 0005829 // cytosol // inferred from electronic annotation	0002153 // steroid receptor RNA activator RNA binding // inferred from direct assay /// 0003677 // DNA binding // inferred from direct assay /// 0003677 // DNA binding // inferred from electronic annotation /// 0003700 // sequence-specific DNA binding transcription factor activity // inferred from electronic annotation /// 0003707 // steroid hormone receptor activity // inferred from electronic annotation /// 0003727 // single-stranded RNA binding // inferred from direct assay /// 0003727 // single-stranded RNA binding // not recorded /// 0003727 // single-stranded RNA binding // inferred from electronic annotation /// 0004872 // receptor activity // inferred from electronic annotation /// 0004879 // ligand-dependent nuclear receptor activity // inferred from direct assay /// 0004879 // ligand-dependent nuclear receptor activity // inferred from electronic annotation /// 0004887 // thyroid hormone receptor activity // not recorded /// 0004887 // thyroid hormone receptor activity // traceable author statement /// 0004887 // thyroid hormone receptor activity // inferred from electronic annotation /// 0005515 // protein binding // inferred from physical interaction /// 0005515 // protein binding // inferred from electronic annotation /// 0008134 // transcription factor binding // inferred from electronic annotation /// 0008270 // zinc ion binding // inferred from electronic annotation /// 0010843 // promoter binding // inferred from electronic annotation /// 0016563 // transcription activator activity // not recorded /// 0016563 // transcription activator activity // inferred from electronic annotation /// 0016564 // transcription repressor activity // inferred from direct assay /// 0016564 // transcription repressor activity // inferred from electronic annotation /// 0016988 // transcription initiation factor antagonist activity // inferred from electronic annotation /// 0017025 // TATA-binding protein binding // inferred from electronic annotation /// 0019904 // protein domain specific binding // inferred from electronic annotation /// 0030528 // transcription regulator activity // inferred from direct assay /// 0042803 // protein homodimerization activity // not recorded /// 0042803 // protein homodimerization activity // inferred from electronic annotation /// 0043565 // sequence-specific DNA binding // not recorded /// 0043565 // sequence-specific DNA binding // inferred from electronic annotation /// 0044213 // intronic transcription regulatory region DNA binding // not recorded /// 0046872 // metal ion binding // inferred from electronic annotation /// 0046982 // protein heterodimerization activity // not recorded /// 0046982 // protein heterodimerization activity // inferred from electronic annotation /// 0070324 // thyroid hormone binding // not recorded /// 0070324 // thyroid hormone binding // inferred from electronic annotation	Nuclear_Receptors // GenMAPP /// Nuclear_Receptors // GenMAPP
1438480_a_at	8.65787	8.67867	8.57793	8.51983	8.52488	8.60998	8.63815	8.55156	0.941744	-1.06186	1.06186	0.110682	FALSE	AV301675	thymocyte nuclear protein 1	Thyn1	---	0005634 // nucleus // inferred from direct assay /// 0005634 // nucleus // inferred from electronic annotation	---	---
1436388_a_at	8.33706	8.43466	8.39014	8.36015	8.12488	8.41699	8.38729	8.30067	0.94173	-1.06188	1.06188	0.407874	FALSE	BB763097	RIKEN cDNA 3830406C13 gene	3830406C13Rik	---	---	---	---
1450664_at	11.124	11.1021	11.1275	11.0298	10.9626	11.1013	11.1179	11.0312	0.941726	-1.06188	1.06188	0.10109	FALSE	NM_008065	GA repeat binding protein, alpha	Gabpa	0000122 // negative regulation of transcription from RNA polymerase II promoter // inferred from mutant phenotype /// 0001701 // in utero embryonic development // inferred from mutant phenotype /// 0006350 // transcription // inferred from electronic annotation /// 0006355 // regulation of transcription, DNA-dependent // inferred from electronic annotation /// 0006357 // regulation of transcription from RNA polymerase II promoter // inferred from direct assay /// 0010552 // positive regulation of gene-specific transcription from RNA polymerase II promoter // not recorded /// 0045449 // regulation of transcription // inferred from electronic annotation	0005634 // nucleus // inferred from direct assay /// 0005634 // nucleus // not recorded /// 0005634 // nucleus // inferred from electronic annotation	0003677 // DNA binding // inferred from direct assay /// 0003677 // DNA binding // inferred from electronic annotation /// 0003700 // sequence-specific DNA binding transcription factor activity // inferred from electronic annotation /// 0005515 // protein binding // inferred from electronic annotation /// 0010843 // promoter binding // not recorded /// 0016563 // transcription activator activity // not recorded /// 0043565 // sequence-specific DNA binding // inferred from electronic annotation /// 0046982 // protein heterodimerization activity // not recorded	Smooth_muscle_contraction // GenMAPP
1450128_at	5.48405	5.43874	5.60435	5.35863	5.48851	5.42013	5.50904	5.42242	0.941726	-1.06188	1.06188	0.235135	FALSE	NM_011108	phospholipase A2, group IIA (platelets, synovial fluid)	Pla2g2a	0006644 // phospholipid metabolic process // not recorded /// 0006644 // phospholipid metabolic process // inferred from electronic annotation /// 0008285 // negative regulation of cell proliferation // inferred from genetic interaction /// 0016042 // lipid catabolic process // inferred from electronic annotation /// 0035019 // somatic stem cell maintenance // inferred from genetic interaction /// 0040008 // regulation of growth // inferred from electronic annotation /// 0042127 // regulation of cell proliferation // inferred from genetic interaction /// 0050678 // regulation of epithelial cell proliferation // inferred from genetic interaction /// 0050680 // negative regulation of epithelial cell proliferation // inferred from genetic interaction	0005739 // mitochondrion // inferred from direct assay /// 0016020 // membrane // inferred from electronic annotation /// 0030141 // stored secretory granule // not recorded	0004623 // phospholipase A2 activity // inferred from electronic annotation /// 0005509 // calcium ion binding // inferred from electronic annotation /// 0016787 // hydrolase activity // inferred from electronic annotation /// 0046872 // metal ion binding // inferred from electronic annotation /// 0047498 // calcium-dependent phospholipase A2 activity // not recorded	Eicosanoid_Synthesis // GenMAPP
1415674_a_at	9.42559	9.45714	9.42346	9.32265	9.31503	9.40862	9.4354	9.34877	0.94172	-1.06189	1.06189	0.0533357	FALSE	NM_021789	trafficking protein particle complex 4	Trappc4	0006810 // transport // inferred from electronic annotation /// 0006888 // ER to Golgi vesicle-mediated transport // inferred from electronic annotation /// 0016192 // vesicle-mediated transport // inferred from electronic annotation /// 0016192 // vesicle-mediated transport // traceable author statement /// 0016358 // dendrite development // inferred from direct assay /// 0045212 // neurotransmitter receptor biosynthetic process // traceable author statement	0005783 // endoplasmic reticulum // inferred from electronic annotation /// 0005794 // Golgi apparatus // inferred from electronic annotation /// 0005795 // Golgi stack // inferred from direct assay /// 0005801 // cis-Golgi network // inferred from electronic annotation /// 0005886 // plasma membrane // inferred from electronic annotation /// 0008021 // synaptic vesicle // inferred from direct assay /// 0016020 // membrane // inferred from electronic annotation /// 0030008 // TRAPP complex // inferred from direct assay /// 0030054 // cell junction // inferred from electronic annotation /// 0030425 // dendrite // inferred from direct assay /// 0045202 // synapse // inferred from electronic annotation /// 0045202 // synapse // inferred from direct assay /// 0045211 // postsynaptic membrane // inferred from electronic annotation	0005515 // protein binding // inferred from electronic annotation /// 0005515 // protein binding // inferred from physical interaction	---
1449698_at	6.7895	6.70851	6.62085	6.54667	6.61049	6.70178	6.70628	6.61965	0.941716	-1.06189	1.06189	0.261434	FALSE	AU018569	RIKEN cDNA C330027C09 gene	C330027C09Rik	---	0005737 // cytoplasm // inferred from electronic annotation /// 0016020 // membrane // inferred from electronic annotation /// 0016021 // integral to membrane // inferred from electronic annotation	0005488 // binding // inferred from electronic annotation /// 0005515 // protein binding // inferred from electronic annotation	---
1419821_s_at	10.3023	10.3553	10.1804	10.1955	10.1091	10.2734	10.2793	10.1927	0.941694	-1.06192	1.06192	0.284763	FALSE	AI788952	isocitrate dehydrogenase 1 (NADP+), soluble	Idh1	0006097 // glyoxylate cycle // inferred from electronic annotation /// 0006099 // tricarboxylic acid cycle // inferred from electronic annotation /// 0006102 // isocitrate metabolic process // not recorded /// 0006102 // isocitrate metabolic process // inferred from electronic annotation /// 0006102 // isocitrate metabolic process // inferred from sequence or structural similarity /// 0006103 // 2-oxoglutarate metabolic process // inferred from electronic annotation /// 0006103 // 2-oxoglutarate metabolic process // inferred from sequence or structural similarity /// 0006749 // glutathione metabolic process // inferred from mutant phenotype /// 0006979 // response to oxidative stress // inferred from direct assay /// 0014070 // response to organic cyclic substance // not recorded /// 0048545 // response to steroid hormone stimulus // not recorded /// 0055114 // oxidation reduction // inferred from electronic annotation	0005625 // soluble fraction // not recorded /// 0005737 // cytoplasm // inferred from electronic annotation /// 0005739 // mitochondrion // inferred from direct assay /// 0005777 // peroxisome // not recorded /// 0005829 // cytosol // inferred from direct assay	0000287 // magnesium ion binding // inferred from electronic annotation /// 0000287 // magnesium ion binding // inferred from sequence or structural similarity /// 0004450 // isocitrate dehydrogenase (NADP+) activity // inferred from direct assay /// 0004450 // isocitrate dehydrogenase (NADP+) activity // not recorded /// 0004450 // isocitrate dehydrogenase (NADP+) activity // inferred from electronic annotation /// 0004450 // isocitrate dehydrogenase (NADP+) activity // inferred from sequence or structural similarity /// 0016491 // oxidoreductase activity // inferred from electronic annotation /// 0016616 // oxidoreductase activity, acting on the CH-OH group of donors, NAD or NADP as acceptor // inferred from electronic annotation /// 0042803 // protein homodimerization activity // inferred from electronic annotation /// 0046872 // metal ion binding // inferred from electronic annotation /// 0050661 // NADP or NADPH binding // not recorded /// 0051287 // NAD or NADH binding // inferred from electronic annotation	---
1448355_at	5.62953	5.89086	5.75529	5.54417	5.74646	5.72501	5.75856	5.67188	0.941687	-1.06192	1.06192	0.430873	FALSE	NM_019429	protease, serine, 16 (thymus)	Prss16	0006508 // proteolysis // inferred from electronic annotation	0016023 // cytoplasmic membrane-bounded vesicle // inferred from electronic annotation /// 0031410 // cytoplasmic vesicle // inferred from electronic annotation	0008233 // peptidase activity // inferred from electronic annotation /// 0008236 // serine-type peptidase activity // inferred from electronic annotation /// 0016787 // hydrolase activity // inferred from electronic annotation	---
1439022_at	7.33618	7.20696	7.32359	7.13689	7.30338	7.16635	7.28891	7.20221	0.941672	-1.06194	1.06194	0.257725	FALSE	AV259240	phosphatase and actin regulator 1	Phactr1	0042325 // regulation of phosphorylation // not recorded /// 0050790 // regulation of catalytic activity // inferred from electronic annotation	0005737 // cytoplasm // inferred from electronic annotation /// 0030054 // cell junction // inferred from electronic annotation /// 0045202 // synapse // not recorded /// 0045202 // synapse // inferred from electronic annotation	0003779 // actin binding // inferred from electronic annotation /// 0004864 // phosphoprotein phosphatase inhibitor activity // inferred from electronic annotation /// 0008157 // protein phosphatase 1 binding // not recorded	---
1453076_at	8.38077	8.11971	8.09597	8.02226	8.1659	8.14815	8.19882	8.1121	0.941664	-1.06195	1.06195	0.442394	FALSE	AK020278	basic leucine zipper transcription factor, ATF-like 3	Batf3	0006350 // transcription // inferred from electronic annotation /// 0006355 // regulation of transcription, DNA-dependent // inferred from electronic annotation /// 0045449 // regulation of transcription // inferred from electronic annotation	0005634 // nucleus // inferred from electronic annotation	0003677 // DNA binding // inferred from electronic annotation /// 0003700 // sequence-specific DNA binding transcription factor activity // inferred from electronic annotation /// 0043565 // sequence-specific DNA binding // inferred from electronic annotation /// 0046983 // protein dimerization activity // inferred from electronic annotation	---
1438680_at	9.88374	9.7393	10.01	9.81812	9.77524	9.7795	9.87769	9.79095	0.941651	-1.06197	1.06197	0.335994	FALSE	BB429147	autism susceptibility candidate 2	Auts2	---	---	---	---
1437188_at	7.94261	7.98076	7.98422	7.80974	8.08582	7.75169	7.9692	7.88242	0.941623	-1.062	1.062	0.450709	FALSE	BM114422	gamma-aminobutyric acid (GABA) B receptor, 1	Gabbr1	0001649 // osteoblast differentiation // not recorded /// 0001649 // osteoblast differentiation // inferred from electronic annotation /// 0007165 // signal transduction // inferred from electronic annotation /// 0007165 // signal transduction // not recorded /// 0007186 // G-protein coupled receptor protein signaling pathway // inferred from electronic annotation /// 0007194 // negative regulation of adenylate cyclase activity // not recorded /// 0007194 // negative regulation of adenylate cyclase activity // inferred from electronic annotation /// 0008285 // negative regulation of cell proliferation // not recorded /// 0008285 // negative regulation of cell proliferation // inferred from electronic annotation /// 0014048 // regulation of glutamate secretion // not recorded /// 0014048 // regulation of glutamate secretion // inferred from electronic annotation /// 0014053 // negative regulation of gamma-aminobutyric acid secretion // not recorded /// 0014053 // negative regulation of gamma-aminobutyric acid secretion // inferred from electronic annotation /// 0030817 // regulation of cAMP biosynthetic process // not recorded /// 0030817 // regulation of cAMP biosynthetic process // inferred from electronic annotation /// 0032811 // negative regulation of epinephrine secretion // not recorded /// 0032811 // negative regulation of epinephrine secretion // inferred from electronic annotation /// 0033602 // negative regulation of dopamine secretion // not recorded /// 0033602 // negative regulation of dopamine secretion // inferred from electronic annotation /// 0035094 // response to nicotine // inferred from electronic annotation /// 0045471 // response to ethanol // inferred from electronic annotation /// 0050805 // negative regulation of synaptic transmission // not recorded /// 0050805 // negative regulation of synaptic transmission // inferred from electronic annotation /// 0060124 // positive regulation of growth hormone secretion // not recorded /// 0060124 // positive regulation of growth hormone secretion // inferred from electronic annotation	0005625 // soluble fraction // not recorded /// 0005625 // soluble fraction // inferred from electronic annotation /// 0005737 // cytoplasm // inferred from direct assay /// 0005789 // endoplasmic reticulum membrane // not recorded /// 0005789 // endoplasmic reticulum membrane // inferred from electronic annotation /// 0005792 // microsome // not recorded /// 0005792 // microsome // inferred from electronic annotation /// 0005886 // plasma membrane // inferred from electronic annotation /// 0008021 // synaptic vesicle // not recorded /// 0008021 // synaptic vesicle // inferred from electronic annotation /// 0016020 // membrane // inferred from electronic annotation /// 0016021 // integral to membrane // inferred from electronic annotation /// 0019717 // synaptosome // not recorded /// 0019717 // synaptosome // inferred from electronic annotation /// 0030054 // cell junction // inferred from electronic annotation /// 0030673 // axolemma // not recorded /// 0030673 // axolemma // inferred from electronic annotation /// 0031966 // mitochondrial membrane // not recorded /// 0031966 // mitochondrial membrane // inferred from electronic annotation /// 0043025 // neuronal cell body // not recorded /// 0043025 // neuronal cell body // inferred from electronic annotation /// 0043197 // dendritic spine // not recorded /// 0043197 // dendritic spine // inferred from electronic annotation /// 0043198 // dendritic shaft // not recorded /// 0043198 // dendritic shaft // inferred from electronic annotation /// 0045121 // membrane raft // not recorded /// 0045121 // membrane raft // inferred from electronic annotation /// 0045202 // synapse // inferred from electronic annotation /// 0045211 // postsynaptic membrane // inferred from electronic annotation	0004871 // signal transducer activity // inferred from electronic annotation /// 0004872 // receptor activity // inferred from electronic annotation /// 0004930 // G-protein coupled receptor activity // inferred from electronic annotation /// 0004965 // GABA-B receptor activity // not recorded /// 0004965 // GABA-B receptor activity // inferred from electronic annotation /// 0005515 // protein binding // inferred from physical interaction /// 0005515 // protein binding // inferred from electronic annotation /// 0008134 // transcription factor binding // not recorded	GPCRDB_Class_A_Rhodopsin-like // GenMAPP /// GPCRDB_Class_C_Metabotropic_glutamate_pheromone // GenMAPP /// GPCRDB_Other // GenMAPP
1455486_at	8.22105	8.10846	8.13844	8.10501	8.05307	8.04953	8.15598	8.0692	0.941622	-1.062	1.062	0.0852415	FALSE	BM246045	protein inhibitor of activated STAT 1	Pias1	0000122 // negative regulation of transcription from RNA polymerase II promoter // inferred from mutant phenotype /// 0006350 // transcription // inferred from electronic annotation /// 0007259 // JAK-STAT cascade // not recorded /// 0007283 // spermatogenesis // inferred from electronic annotation /// 0033235 // positive regulation of protein sumoylation // inferred from electronic annotation /// 0033235 // positive regulation of protein sumoylation // inferred from sequence or structural similarity /// 0045449 // regulation of transcription // inferred from electronic annotation /// 0045941 // positive regulation of transcription // not recorded /// 0045941 // positive regulation of transcription // inferred from electronic annotation /// 0051152 // positive regulation of smooth muscle cell differentiation // not recorded /// 0051152 // positive regulation of smooth muscle cell differentiation // inferred from electronic annotation /// 0065004 // protein-DNA complex assembly // not recorded /// 0065004 // protein-DNA complex assembly // inferred from electronic annotation	0005634 // nucleus // inferred from direct assay /// 0005634 // nucleus // not recorded /// 0005634 // nucleus // inferred from electronic annotation /// 0016607 // nuclear speck // inferred from electronic annotation	0003676 // nucleic acid binding // inferred from electronic annotation /// 0003677 // DNA binding // inferred from electronic annotation /// 0003714 // transcription corepressor activity // not recorded /// 0005515 // protein binding // inferred from physical interaction /// 0005515 // protein binding // inferred from electronic annotation /// 0008270 // zinc ion binding // inferred from electronic annotation /// 0019789 // SUMO ligase activity // inferred from electronic annotation /// 0019899 // enzyme binding // inferred from electronic annotation /// 0046872 // metal ion binding // inferred from electronic annotation	---
1427338_at	8.53027	8.44558	8.39496	8.45028	8.36745	8.29272	8.45694	8.37015	0.941618	-1.062	1.062	0.223091	FALSE	BC027090	ciliary rootlet coiled-coil, rootletin	Crocc	0007049 // cell cycle // inferred from electronic annotation /// 0008104 // protein localization // inferred from electronic annotation /// 0030030 // cell projection organization // inferred from electronic annotation /// 0051297 // centrosome organization // inferred from electronic annotation /// 0051297 // centrosome organization // inferred from sequence or structural similarity	0005737 // cytoplasm // inferred from electronic annotation /// 0005813 // centrosome // inferred from electronic annotation /// 0005814 // centriole // inferred from direct assay /// 0005814 // centriole // inferred from electronic annotation /// 0005856 // cytoskeleton // inferred from electronic annotation /// 0005886 // plasma membrane // inferred from electronic annotation /// 0015629 // actin cytoskeleton // inferred from electronic annotation /// 0035253 // ciliary rootlet // inferred from direct assay	0005198 // structural molecule activity // inferred from direct assay /// 0005515 // protein binding // inferred from electronic annotation /// 0019894 // kinesin binding // inferred from physical interaction	---
1423039_a_at	9.76623	9.71706	9.80363	9.6867	9.72137	9.61837	9.76231	9.67548	0.941594	-1.06203	1.06203	0.0916654	FALSE	AV144956	basic leucine zipper and W2 domains 1	Bzw1	0006350 // transcription // inferred from electronic annotation /// 0016070 // RNA metabolic process // inferred from electronic annotation /// 0045449 // regulation of transcription // inferred from electronic annotation	0005737 // cytoplasm // inferred from electronic annotation	0005488 // binding // inferred from electronic annotation /// 0005515 // protein binding // inferred from electronic annotation	---
1426941_at	4.48923	4.86505	4.6362	4.51227	4.69202	4.52567	4.66349	4.57665	0.941583	-1.06204	1.06204	0.521332	FALSE	BC020027	mucin 15	Muc15	---	0016020 // membrane // inferred from electronic annotation /// 0016021 // integral to membrane // inferred from electronic annotation	---	---
1451413_at	8.51284	8.67558	8.60704	8.56707	8.38037	8.58742	8.59849	8.51162	0.941567	-1.06206	1.06206	0.344113	FALSE	AB026997	calpastatin	Cast	0007520 // myoblast fusion // inferred from electronic annotation /// 0010466 // negative regulation of peptidase activity // inferred from electronic annotation /// 0010951 // negative regulation of endopeptidase activity // inferred from electronic annotation /// 0010951 // negative regulation of endopeptidase activity // not recorded /// 0030163 // protein catabolic process // not recorded /// 0043086 // negative regulation of catalytic activity // not recorded /// 0043086 // negative regulation of catalytic activity // inferred from electronic annotation	---	0004869 // cysteine-type endopeptidase inhibitor activity // inferred from electronic annotation /// 0005515 // protein binding // inferred from electronic annotation /// 0010859 // calcium-dependent cysteine-type endopeptidase inhibitor activity // not recorded /// 0010859 // calcium-dependent cysteine-type endopeptidase inhibitor activity // inferred from electronic annotation /// 0030414 // peptidase inhibitor activity // inferred from electronic annotation	Circadian_Exercise // GenMAPP
1441433_at	6.44601	6.52262	6.50495	6.3812	6.4811	6.35065	6.4912	6.40431	0.941555	-1.06207	1.06207	0.130049	FALSE	AW552008	---	---	---	---	---	---
1455683_a_at	5.76682	5.77351	5.7782	5.68436	5.60718	5.76626	5.77284	5.68593	0.941539	-1.06209	1.06209	0.132168	FALSE	BB451404	TBC1 domain family, member 8	Tbc1d8	0006350 // transcription // inferred from electronic annotation /// 0006357 // regulation of transcription from RNA polymerase II promoter // inferred from electronic annotation /// 0006367 // transcription initiation from RNA polymerase II promoter // inferred from electronic annotation /// 0030518 // steroid hormone receptor signaling pathway // inferred from electronic annotation /// 0030521 // androgen receptor signaling pathway // inferred from electronic annotation /// 0032313 // regulation of Rab GTPase activity // inferred from electronic annotation /// 0045449 // regulation of transcription // inferred from electronic annotation /// 0045944 // positive regulation of transcription from RNA polymerase II promoter // inferred from electronic annotation	0005622 // intracellular // inferred from electronic annotation /// 0005634 // nucleus // inferred from electronic annotation /// 0016592 // mediator complex // inferred from electronic annotation	0003712 // transcription cofactor activity // inferred from electronic annotation /// 0003713 // transcription coactivator activity // inferred from electronic annotation /// 0004872 // receptor activity // inferred from electronic annotation /// 0005096 // GTPase activator activity // inferred from electronic annotation /// 0005097 // Rab GTPase activator activity // inferred from electronic annotation /// 0005509 // calcium ion binding // inferred from electronic annotation /// 0005515 // protein binding // inferred from electronic annotation /// 0016455 // RNA polymerase II transcription mediator activity // inferred from electronic annotation /// 0016563 // transcription activator activity // inferred from electronic annotation /// 0046966 // thyroid hormone receptor binding // inferred from electronic annotation	Cell_Cycle_KEGG // GenMAPP
1448760_at	8.86262	9.15348	9.07622	9.19378	8.74418	8.89348	9.03077	8.94381	0.941505	-1.06213	1.06213	0.611903	FALSE	NM_013844	zinc finger protein 68	Zfp68	0006355 // regulation of transcription, DNA-dependent // inferred from electronic annotation	0005622 // intracellular // inferred from electronic annotation /// 0005634 // nucleus // inferred from electronic annotation	0003676 // nucleic acid binding // inferred from electronic annotation /// 0008270 // zinc ion binding // inferred from electronic annotation /// 0046872 // metal ion binding // inferred from electronic annotation	---
1450625_at	11.2917	11.1912	11.2978	11.1047	11.1464	11.2683	11.2602	11.1731	0.941424	-1.06222	1.06222	0.220365	FALSE	AV229424	collagen, type V, alpha 2	Col5a2	0001501 // skeletal system development // inferred from mutant phenotype /// 0001503 // ossification // inferred from electronic annotation /// 0030199 // collagen fibril organization // inferred from mutant phenotype /// 0043588 // skin development // inferred from mutant phenotype /// 0048592 // eye morphogenesis // inferred from electronic annotation	0005576 // extracellular region // inferred from electronic annotation /// 0005578 // proteinaceous extracellular matrix // inferred from electronic annotation /// 0005581 // collagen // inferred from direct assay /// 0005581 // collagen // inferred from electronic annotation /// 0005588 // collagen type V // inferred from electronic annotation	0005201 // extracellular matrix structural constituent // inferred from electronic annotation /// 0046332 // SMAD binding // inferred from physical interaction	---
1427405_s_at	7.44433	7.38051	7.38499	7.35911	7.24973	7.33969	7.40328	7.31618	0.941415	-1.06223	1.06223	0.0919947	FALSE	BF682225	RAB11 family interacting protein 5 (class I)	Rab11fip5	0006810 // transport // inferred from electronic annotation /// 0015031 // protein transport // inferred from electronic annotation	0005737 // cytoplasm // inferred from electronic annotation /// 0005739 // mitochondrion // inferred from direct assay /// 0005739 // mitochondrion // inferred from electronic annotation /// 0005741 // mitochondrial outer membrane // inferred from electronic annotation /// 0005741 // mitochondrial outer membrane // inferred from sequence or structural similarity /// 0005768 // endosome // inferred from electronic annotation /// 0016020 // membrane // inferred from electronic annotation /// 0031966 // mitochondrial membrane // inferred from electronic annotation /// 0043231 // intracellular membrane-bounded organelle // inferred from electronic annotation /// 0055038 // recycling endosome membrane // inferred from electronic annotation	0005515 // protein binding // inferred from electronic annotation /// 0043015 // gamma-tubulin binding // inferred from electronic annotation /// 0043015 // gamma-tubulin binding // inferred from sequence or structural similarity	---
1416271_at	5.40703	5.40889	5.36007	5.38632	5.33389	5.19447	5.392	5.3049	0.941413	-1.06223	1.06223	0.216662	FALSE	NM_022032	PERP, TP53 apoptosis effector	Perp	0006915 // apoptosis // inferred from electronic annotation /// 0006917 // induction of apoptosis // inferred from direct assay /// 0007155 // cell adhesion // inferred from electronic annotation	0005739 // mitochondrion // inferred from direct assay /// 0005794 // Golgi apparatus // inferred from direct assay /// 0005886 // plasma membrane // inferred from electronic annotation /// 0005887 // integral to plasma membrane // inferred from direct assay /// 0016020 // membrane // inferred from electronic annotation /// 0016021 // integral to membrane // inferred from electronic annotation /// 0030054 // cell junction // inferred from electronic annotation /// 0030057 // desmosome // inferred from electronic annotation	---	---
1427033_at	9.80439	9.7394	9.7083	9.71503	9.64991	9.62579	9.7507	9.66358	0.941398	-1.06225	1.06225	0.0885344	FALSE	BC025944	dynamin binding protein	Dnmbp	0023034 // intracellular signaling pathway // inferred from electronic annotation /// 0035023 // regulation of Rho protein signal transduction // inferred from electronic annotation /// 0050790 // regulation of catalytic activity // inferred from electronic annotation	0005622 // intracellular // inferred from electronic annotation /// 0005737 // cytoplasm // inferred from electronic annotation /// 0005794 // Golgi apparatus // inferred from electronic annotation /// 0005795 // Golgi stack // inferred from electronic annotation /// 0005856 // cytoskeleton // inferred from electronic annotation /// 0030054 // cell junction // inferred from electronic annotation /// 0045202 // synapse // inferred from electronic annotation	0005085 // guanyl-nucleotide exchange factor activity // inferred from electronic annotation /// 0005089 // Rho guanyl-nucleotide exchange factor activity // inferred from electronic annotation /// 0005515 // protein binding // inferred from physical interaction /// 0005515 // protein binding // inferred from electronic annotation	---
1417776_at	6.20323	6.29065	6.20323	6.1063	6.29876	6.03063	6.23237	6.14523	0.941386	-1.06226	1.06226	0.363043	FALSE	NM_013478	alpha-2-glycoprotein 1, zinc	Azgp1	0006955 // immune response // inferred from electronic annotation /// 0007155 // cell adhesion // inferred from sequence or structural similarity /// 0019882 // antigen processing and presentation // inferred from electronic annotation /// 0040014 // regulation of multicellular organism growth // non-traceable author statement	0005576 // extracellular region // inferred from electronic annotation /// 0016020 // membrane // inferred from electronic annotation /// 0042612 // MHC class I protein complex // inferred from electronic annotation	---	---
1423885_at	9.98247	9.91487	10.0516	9.85161	9.95855	9.87731	9.98297	9.89582	0.941381	-1.06227	1.06227	0.162365	FALSE	BG066605	laminin, gamma 1	Lamc1	0006461 // protein complex assembly // inferred from electronic annotation /// 0006461 // protein complex assembly // inferred from sequence or structural similarity /// 0007155 // cell adhesion // inferred from electronic annotation /// 0007155 // cell adhesion // inferred from sequence or structural similarity /// 0016477 // cell migration // inferred from electronic annotation /// 0016477 // cell migration // inferred from sequence or structural similarity /// 0022617 // extracellular matrix disassembly // inferred from electronic annotation /// 0022617 // extracellular matrix disassembly // inferred from sequence or structural similarity /// 0031175 // neuron projection development // inferred from direct assay /// 0031581 // hemidesmosome assembly // inferred from electronic annotation /// 0031581 // hemidesmosome assembly // inferred from sequence or structural similarity /// 0034446 // substrate adhesion-dependent cell spreading // inferred from electronic annotation	0005576 // extracellular region // inferred from electronic annotation /// 0005578 // proteinaceous extracellular matrix // not recorded /// 0005578 // proteinaceous extracellular matrix // inferred from electronic annotation /// 0005604 // basement membrane // inferred from direct assay /// 0005604 // basement membrane // inferred from electronic annotation /// 0005604 // basement membrane // inferred from sequence or structural similarity /// 0005605 // basal lamina // inferred from direct assay /// 0005606 // laminin-1 complex // not recorded /// 0005606 // laminin-1 complex // inferred from electronic annotation /// 0031012 // extracellular matrix // inferred from electronic annotation /// 0043259 // laminin-10 complex // inferred from physical interaction	0005201 // extracellular matrix structural constituent // inferred from electronic annotation /// 0005201 // extracellular matrix structural constituent // inferred from sequence or structural similarity /// 0005515 // protein binding // inferred from physical interaction /// 0043208 // glycosphingolipid binding // inferred from direct assay	Inflammatory_Response_Pathway // GenMAPP
1448949_at	5.1014	5.04963	5.16996	5.00759	5.17432	4.8776	5.107	5.01983	0.941373	-1.06228	1.06228	0.400218	FALSE	NM_007607	carbonic anhydrase 4	Car4	0006730 // one-carbon metabolic process // inferred from electronic annotation /// 0008152 // metabolic process // inferred from direct assay /// 0008152 // metabolic process // not recorded /// 0042493 // response to drug // inferred from electronic annotation /// 0048513 // organ development // inferred from electronic annotation /// 0048545 // response to steroid hormone stimulus // inferred from electronic annotation	0005624 // membrane fraction // inferred from direct assay /// 0005886 // plasma membrane // inferred from electronic annotation /// 0016020 // membrane // inferred from electronic annotation /// 0016324 // apical plasma membrane // inferred from electronic annotation /// 0016529 // sarcoplasmic reticulum // not recorded /// 0016529 // sarcoplasmic reticulum // inferred from electronic annotation /// 0031225 // anchored to membrane // inferred from electronic annotation /// 0042383 // sarcolemma // not recorded /// 0042383 // sarcolemma // inferred from electronic annotation /// 0046658 // anchored to plasma membrane // inferred from direct assay	0004089 // carbonate dehydratase activity // inferred from direct assay /// 0004089 // carbonate dehydratase activity // not recorded /// 0004089 // carbonate dehydratase activity // inferred from electronic annotation /// 0008270 // zinc ion binding // inferred from electronic annotation /// 0016829 // lyase activity // inferred from electronic annotation /// 0046872 // metal ion binding // inferred from electronic annotation	---
1460182_at	10.09	10.0769	10.0627	10.0151	9.95091	10.0018	10.0766	9.9893	0.941302	-1.06236	1.06236	0.0144287	FALSE	NM_080557	sorting nexin 4	Snx4	0006810 // transport // inferred from electronic annotation /// 0007154 // cell communication // inferred from electronic annotation /// 0015031 // protein transport // inferred from electronic annotation	0005737 // cytoplasm // inferred from electronic annotation	0005515 // protein binding // inferred from electronic annotation /// 0035091 // phosphoinositide binding // inferred from electronic annotation	---
1426576_at	8.76298	8.65424	8.77738	8.7129	8.51183	8.70797	8.73153	8.64423	0.941284	-1.06238	1.06238	0.319046	FALSE	BE629162	sphingomyelin synthase 1	Sgms1	0006629 // lipid metabolic process // inferred from electronic annotation /// 0006665 // sphingolipid metabolic process // inferred from electronic annotation /// 0006686 // sphingomyelin biosynthetic process // inferred from sequence or structural similarity /// 0006686 // sphingomyelin biosynthetic process // inferred from electronic annotation /// 0006915 // apoptosis // inferred from electronic annotation /// 0006954 // inflammatory response // not recorded /// 0006954 // inflammatory response // inferred from electronic annotation /// 0010628 // positive regulation of gene expression // not recorded /// 0016049 // cell growth // inferred from direct assay /// 0016049 // cell growth // inferred from electronic annotation /// 0016310 // phosphorylation // inferred from electronic annotation /// 0043066 // negative regulation of apoptosis // inferred from direct assay	0000138 // Golgi trans cisterna // not recorded /// 0000138 // Golgi trans cisterna // inferred from electronic annotation /// 0000139 // Golgi membrane // inferred from electronic annotation /// 0005634 // nucleus // traceable author statement /// 0005783 // endoplasmic reticulum // traceable author statement /// 0005794 // Golgi apparatus // inferred from electronic annotation /// 0005886 // plasma membrane // traceable author statement /// 0016020 // membrane // inferred from electronic annotation /// 0016021 // integral to membrane // inferred from electronic annotation /// 0030173 // integral to Golgi membrane // inferred from sequence or structural similarity /// 0030173 // integral to Golgi membrane // inferred from electronic annotation	0003824 // catalytic activity // inferred from electronic annotation /// 0005515 // protein binding // inferred from electronic annotation /// 0016301 // kinase activity // inferred from electronic annotation /// 0016740 // transferase activity // inferred from electronic annotation /// 0033188 // sphingomyelin synthase activity // inferred from mutant phenotype /// 0033188 // sphingomyelin synthase activity // inferred from electronic annotation /// 0047493 // ceramide cholinephosphotransferase activity // inferred from sequence or structural similarity /// 0047493 // ceramide cholinephosphotransferase activity // inferred from electronic annotation	---
1425799_at	5.4104	5.29933	5.40031	5.29933	5.36236	5.18631	5.37002	5.28267	0.941251	-1.06242	1.06242	0.234942	FALSE	AF461145	flavin containing monooxygenase 4	Fmo4	0055114 // oxidation reduction // inferred from electronic annotation	0005783 // endoplasmic reticulum // inferred from electronic annotation /// 0005789 // endoplasmic reticulum membrane // inferred from electronic annotation /// 0005792 // microsome // inferred from electronic annotation /// 0016020 // membrane // inferred from electronic annotation /// 0016021 // integral to membrane // inferred from electronic annotation /// 0031227 // intrinsic to endoplasmic reticulum membrane // inferred from electronic annotation	0004497 // monooxygenase activity // inferred from electronic annotation /// 0004499 // flavin-containing monooxygenase activity // inferred from electronic annotation /// 0016491 // oxidoreductase activity // inferred from electronic annotation /// 0050660 // FAD or FADH2 binding // inferred from electronic annotation /// 0050661 // NADP or NADPH binding // inferred from electronic annotation	---
1425441_at	5.87482	5.91617	5.98009	5.91947	5.77884	5.81069	5.92369	5.83633	0.941242	-1.06243	1.06243	0.17108	FALSE	BC024810	guanylate cyclase activator 1B	Guca1b	0007601 // visual perception // inferred from mutant phenotype /// 0007601 // visual perception // inferred from electronic annotation /// 0007602 // phototransduction // inferred from mutant phenotype /// 0031282 // regulation of guanylate cyclase activity // inferred from genetic interaction /// 0050896 // response to stimulus // inferred from electronic annotation	0005886 // plasma membrane // inferred from electronic annotation /// 0016020 // membrane // inferred from electronic annotation	0005509 // calcium ion binding // inferred from electronic annotation /// 0008048 // calcium sensitive guanylate cyclase activator activity // inferred from direct assay /// 0030249 // guanylate cyclase regulator activity // inferred from genetic interaction	---
1416547_at	10.463	10.6148	10.502	10.3714	10.4338	10.5125	10.5266	10.4392	0.941241	-1.06243	1.06243	0.226189	FALSE	NM_025597	NADH dehydrogenase (ubiquinone) 1 beta subcomplex 3	Ndufb3	0006810 // transport // inferred from electronic annotation /// 0022900 // electron transport chain // inferred from electronic annotation	0005739 // mitochondrion // inferred from direct assay /// 0005739 // mitochondrion // inferred from electronic annotation /// 0005743 // mitochondrial inner membrane // inferred from direct assay /// 0005743 // mitochondrial inner membrane // inferred from electronic annotation /// 0005747 // mitochondrial respiratory chain complex I // inferred from electronic annotation /// 0016020 // membrane // inferred from electronic annotation /// 0016021 // integral to membrane // inferred from electronic annotation /// 0070469 // respiratory chain // inferred from electronic annotation	0008137 // NADH dehydrogenase (ubiquinone) activity // inferred from electronic annotation	---
1427161_at	10.322	10.4677	10.2272	10.1781	10.2769	10.2998	10.339	10.2516	0.941239	-1.06243	1.06243	0.33238	FALSE	BE848253	centromere protein F	Cenpf	0000085 // G2 phase of mitotic cell cycle // inferred from sequence or structural similarity /// 0000087 // M phase of mitotic cell cycle // inferred from sequence or structural similarity /// 0000278 // mitotic cell cycle // inferred from sequence or structural similarity /// 0002724 // regulation of T cell cytokine production // inferred from mutant phenotype /// 0002730 // regulation of dendritic cell cytokine production // inferred from mutant phenotype /// 0007059 // chromosome segregation // inferred from sequence or structural similarity /// 0007507 // heart development // inferred from mutant phenotype /// 0008284 // positive regulation of cell proliferation // inferred from mutant phenotype /// 0010389 // regulation of G2/M transition of mitotic cell cycle // inferred from direct assay /// 0016202 // regulation of striated muscle tissue development // inferred from direct assay /// 0016481 // negative regulation of transcription // inferred from sequence or structural similarity /// 0030885 // regulation of myeloid dendritic cell activation // inferred from mutant phenotype /// 0032386 // regulation of intracellular transport // inferred from direct assay /// 0032886 // regulation of microtubule-based process // inferred from mutant phenotype /// 0043066 // negative regulation of apoptosis // inferred from mutant phenotype /// 0045787 // positive regulation of cell cycle // inferred from mutant phenotype /// 0048866 // stem cell fate specification // inferred from mutant phenotype /// 0050863 // regulation of T cell activation // inferred from mutant phenotype /// 0051310 // metaphase plate congression // inferred from sequence or structural similarity /// 0070201 // regulation of establishment of protein localization // inferred from mutant phenotype	0000775 // chromosome, centromeric region // not recorded /// 0000775 // chromosome, centromeric region // inferred from sequence or structural similarity /// 0000776 // kinetochore // inferred from direct assay /// 0000922 // spindle pole // inferred from sequence or structural similarity /// 0000940 // condensed chromosome outer kinetochore // inferred from sequence or structural similarity /// 0005634 // nucleus // inferred from direct assay /// 0005634 // nucleus // inferred from sequence or structural similarity /// 0005635 // nuclear envelope // inferred from sequence or structural similarity /// 0005737 // cytoplasm // inferred from mutant phenotype /// 0005737 // cytoplasm // inferred from sequence or structural similarity /// 0005802 // trans-Golgi network // inferred from direct assay /// 0005813 // centrosome // inferred from direct assay /// 0016363 // nuclear matrix // inferred from sequence or structural similarity /// 0045120 // pronucleus // inferred from direct assay /// 0048471 // perinuclear region of cytoplasm // inferred from direct assay /// 0055037 // recycling endosome // inferred from direct assay	0005515 // protein binding // inferred from physical interaction /// 0008134 // transcription factor binding // inferred from sequence or structural similarity /// 0042803 // protein homodimerization activity // inferred from sequence or structural similarity /// 0045502 // dynein binding // inferred from sequence or structural similarity	---
1417429_at	6.02523	6.16687	6.15039	6.2162	6.03997	5.82413	6.11416	6.02677	0.94122	-1.06245	1.06245	0.512962	FALSE	BC011229	flavin containing monooxygenase 1	Fmo1	0006082 // organic acid metabolic process // inferred from electronic annotation /// 0006970 // response to osmotic stress // inferred from electronic annotation /// 0008152 // metabolic process // not recorded /// 0009404 // toxin metabolic process // inferred from electronic annotation /// 0032496 // response to lipopolysaccharide // inferred from electronic annotation /// 0055114 // oxidation reduction // inferred from electronic annotation /// 0070995 // NADPH oxidation // inferred from electronic annotation	0005783 // endoplasmic reticulum // inferred from electronic annotation /// 0005789 // endoplasmic reticulum membrane // inferred from electronic annotation /// 0005792 // microsome // not recorded /// 0005792 // microsome // inferred from electronic annotation /// 0016020 // membrane // inferred from electronic annotation /// 0016021 // integral to membrane // inferred from electronic annotation /// 0031227 // intrinsic to endoplasmic reticulum membrane // inferred from electronic annotation	0004497 // monooxygenase activity // not recorded /// 0004497 // monooxygenase activity // inferred from electronic annotation /// 0004499 // flavin-containing monooxygenase activity // not recorded /// 0004499 // flavin-containing monooxygenase activity // inferred from electronic annotation /// 0016491 // oxidoreductase activity // inferred from electronic annotation /// 0050660 // FAD or FADH2 binding // inferred from electronic annotation /// 0050661 // NADP or NADPH binding // inferred from electronic annotation	---
1452009_at	6.22025	6.26746	6.19355	6.22139	5.97511	6.22252	6.22709	6.13967	0.941208	-1.06246	1.06246	0.362241	FALSE	AK018685	tetratricopeptide repeat domain 39B	Ttc39b	---	---	0005488 // binding // inferred from electronic annotation	---
1431597_a_at	4.33566	4.2941	4.35009	4.28347	4.20447	4.22951	4.32661	4.23915	0.941177	-1.0625	1.0625	0.0382092	FALSE	AK020731	nuclear receptor interacting protein 3	Nrip3	0006508 // proteolysis // inferred from electronic annotation	---	0004190 // aspartic-type endopeptidase activity // inferred from electronic annotation /// 0005515 // protein binding // inferred from physical interaction	---
1450880_at	9.67113	9.64047	9.53032	9.48502	9.57118	9.52318	9.61398	9.52646	0.941145	-1.06254	1.06254	0.151739	FALSE	AK004034	mitochondrial ribosomal protein L16	Mrpl16	0006412 // translation // inferred from direct assay /// 0006412 // translation // inferred from electronic annotation	0005739 // mitochondrion // inferred from direct assay /// 0005739 // mitochondrion // inferred from electronic annotation /// 0005762 // mitochondrial large ribosomal subunit // inferred from direct assay /// 0005840 // ribosome // inferred from electronic annotation /// 0030529 // ribonucleoprotein complex // inferred from electronic annotation	0003735 // structural constituent of ribosome // inferred from direct assay /// 0003735 // structural constituent of ribosome // inferred from electronic annotation /// 0019843 // rRNA binding // inferred from electronic annotation	---
1417638_at	6.80144	6.98928	7.04869	6.8758	6.94729	6.75373	6.94647	6.85894	0.941133	-1.06255	1.06255	0.402279	FALSE	NM_010094	left right determination factor 1	Lefty1	0007275 // multicellular organismal development // inferred from electronic annotation /// 0008285 // negative regulation of cell proliferation // inferred from genetic interaction /// 0009948 // anterior/posterior axis specification // inferred from genetic interaction /// 0016049 // cell growth // inferred from electronic annotation /// 0032526 // response to retinoic acid // inferred from direct assay /// 0040007 // growth // inferred from electronic annotation /// 0042074 // cell migration involved in gastrulation // inferred from genetic interaction	0005576 // extracellular region // inferred from electronic annotation /// 0005615 // extracellular space // inferred from electronic annotation	0005125 // cytokine activity // inferred from electronic annotation /// 0005160 // transforming growth factor beta receptor binding // inferred from electronic annotation /// 0008083 // growth factor activity // inferred from electronic annotation	---
1416561_at	4.24336	4.28742	4.19692	4.21675	4.11099	4.13732	4.24257	4.15502	0.94112	-1.06256	1.06256	0.100459	FALSE	AF326547	glutamic acid decarboxylase 1	Gad1	0008152 // metabolic process // not recorded /// 0019752 // carboxylic acid metabolic process // inferred from electronic annotation /// 0042136 // neurotransmitter biosynthetic process // inferred from electronic annotation	0005622 // intracellular // inferred from electronic annotation /// 0005737 // cytoplasm // inferred from direct assay /// 0005739 // mitochondrion // inferred from direct assay /// 0030424 // axon // inferred from direct assay /// 0045202 // synapse // inferred from direct assay	0003824 // catalytic activity // inferred from electronic annotation /// 0004351 // glutamate decarboxylase activity // not recorded /// 0004351 // glutamate decarboxylase activity // inferred from electronic annotation /// 0005515 // protein binding // inferred from electronic annotation /// 0016829 // lyase activity // inferred from electronic annotation /// 0016831 // carboxy-lyase activity // inferred from electronic annotation /// 0030170 // pyridoxal phosphate binding // inferred from electronic annotation	Biogenic_Amine_Synthesis // GenMAPP
1420978_at	7.5773	7.65567	7.69403	7.57831	7.46381	7.62221	7.64233	7.55478	0.941115	-1.06257	1.06257	0.208098	FALSE	NM_010938	nuclear respiratory factor 1	Nrf1	0001666 // response to hypoxia // inferred from electronic annotation /// 0006350 // transcription // inferred from electronic annotation /// 0007005 // mitochondrion organization // inferred from mutant phenotype /// 0031100 // organ regeneration // inferred from electronic annotation /// 0032355 // response to estradiol stimulus // inferred from electronic annotation /// 0032496 // response to lipopolysaccharide // inferred from electronic annotation /// 0045449 // regulation of transcription // inferred from electronic annotation /// 0051593 // response to folic acid // inferred from electronic annotation /// 0051602 // response to electrical stimulus // not recorded /// 0051602 // response to electrical stimulus // inferred from electronic annotation	0005634 // nucleus // not recorded /// 0005634 // nucleus // inferred from electronic annotation /// 0005667 // transcription factor complex // traceable author statement /// 0005737 // cytoplasm // not recorded /// 0005737 // cytoplasm // inferred from electronic annotation	0003677 // DNA binding // inferred from electronic annotation /// 0003700 // sequence-specific DNA binding transcription factor activity // traceable author statement	---
1426461_at	9.20651	9.24731	9.1667	9.17933	9.07158	9.10689	9.20684	9.11927	0.941105	-1.06258	1.06258	0.0899874	FALSE	AI788759	UDP-glucose pyrophosphorylase 2	Ugp2	0006011 // UDP-glucose metabolic process // not recorded /// 0006011 // UDP-glucose metabolic process // inferred from electronic annotation /// 0008152 // metabolic process // inferred from electronic annotation /// 0019255 // glucose 1-phosphate metabolic process // not recorded /// 0019255 // glucose 1-phosphate metabolic process // inferred from electronic annotation	0005625 // soluble fraction // not recorded /// 0005625 // soluble fraction // inferred from electronic annotation /// 0005737 // cytoplasm // not recorded /// 0005737 // cytoplasm // inferred from electronic annotation	0003983 // UTP:glucose-1-phosphate uridylyltransferase activity // not recorded /// 0003983 // UTP:glucose-1-phosphate uridylyltransferase activity // inferred from electronic annotation /// 0005536 // glucose binding // not recorded /// 0005536 // glucose binding // inferred from electronic annotation /// 0016740 // transferase activity // inferred from electronic annotation /// 0016779 // nucleotidyltransferase activity // inferred from electronic annotation /// 0032557 // pyrimidine ribonucleotide binding // not recorded /// 0032557 // pyrimidine ribonucleotide binding // inferred from electronic annotation /// 0046872 // metal ion binding // inferred from electronic annotation	Circadian_Exercise // GenMAPP /// Glycogen_Metabolism // GenMAPP
1426142_a_at	4.95115	4.87661	4.66742	4.62877	4.8338	4.76979	4.83173	4.74412	0.941082	-1.06261	1.06261	0.448234	FALSE	AF223417	triadin	Trdn	0006874 // cellular calcium ion homeostasis // not recorded /// 0010880 // regulation of release of sequestered calcium ion into cytosol by sarcoplasmic reticulum // not recorded /// 0010880 // regulation of release of sequestered calcium ion into cytosol by sarcoplasmic reticulum // inferred from electronic annotation /// 0014070 // response to organic cyclic substance // inferred from electronic annotation /// 0014902 // myotube differentiation // inferred from electronic annotation /// 0032235 // negative regulation of calcium ion transport via store-operated calcium channel activity // not recorded /// 0032235 // negative regulation of calcium ion transport via store-operated calcium channel activity // inferred from electronic annotation	0005792 // microsome // not recorded /// 0005792 // microsome // inferred from electronic annotation /// 0014701 // junctional sarcoplasmic reticulum membrane // not recorded /// 0014701 // junctional sarcoplasmic reticulum membrane // inferred from electronic annotation /// 0016020 // membrane // traceable author statement /// 0016020 // membrane // inferred from electronic annotation /// 0016021 // integral to membrane // inferred from electronic annotation /// 0016529 // sarcoplasmic reticulum // inferred from electronic annotation	0005102 // receptor binding // inferred from electronic annotation	---
1431028_a_at	8.89156	9.04696	8.93334	8.8887	8.70267	9.01764	8.95729	8.86967	0.941076	-1.06261	1.06261	0.440987	FALSE	AK017345	pantothenate kinase 1	Pank1	0008152 // metabolic process // inferred from electronic annotation /// 0015937 // coenzyme A biosynthetic process // traceable author statement /// 0015937 // coenzyme A biosynthetic process // inferred from electronic annotation /// 0016310 // phosphorylation // inferred from electronic annotation	---	0000166 // nucleotide binding // inferred from electronic annotation /// 0004594 // pantothenate kinase activity // inferred from direct assay /// 0004594 // pantothenate kinase activity // inferred from electronic annotation /// 0005524 // ATP binding // inferred from electronic annotation /// 0016301 // kinase activity // inferred from electronic annotation /// 0016740 // transferase activity // inferred from electronic annotation	---
1417775_at	9.2596	9.27996	9.2654	9.21534	9.12964	9.19713	9.26832	9.1807	0.941073	-1.06262	1.06262	0.0306707	FALSE	BB729239	polymerase (RNA) I polypeptide A	Polr1a	0006350 // transcription // inferred from electronic annotation /// 0009303 // rRNA transcription // not recorded /// 0009303 // rRNA transcription // inferred from electronic annotation	0005634 // nucleus // inferred from direct assay /// 0005634 // nucleus // inferred from electronic annotation /// 0005730 // nucleolus // inferred from electronic annotation /// 0005736 // DNA-directed RNA polymerase I complex // inferred from direct assay /// 0005736 // DNA-directed RNA polymerase I complex // not recorded /// 0005736 // DNA-directed RNA polymerase I complex // inferred from electronic annotation	0003677 // DNA binding // inferred from electronic annotation /// 0003899 // DNA-directed RNA polymerase activity // not recorded /// 0003899 // DNA-directed RNA polymerase activity // inferred from electronic annotation /// 0005515 // protein binding // inferred from physical interaction /// 0005515 // protein binding // inferred from electronic annotation /// 0008270 // zinc ion binding // inferred from electronic annotation /// 0016740 // transferase activity // inferred from electronic annotation /// 0016779 // nucleotidyltransferase activity // inferred from electronic annotation /// 0046872 // metal ion binding // inferred from electronic annotation	RNA_transcription_Reactome // GenMAPP
1422422_at	5.68574	5.7318	5.75189	5.63113	5.68888	5.58647	5.72314	5.6355	0.941055	-1.06264	1.06264	0.0691622	FALSE	NM_010039	defensin, alpha, 4	Defa4	0006952 // defense response // inferred from electronic annotation /// 0042742 // defense response to bacterium // inferred from direct assay /// 0042742 // defense response to bacterium // inferred from electronic annotation	0005576 // extracellular region // inferred from electronic annotation /// 0005615 // extracellular space // inferred from electronic annotation	0005543 // phospholipid binding // inferred from direct assay	---
1449070_x_at	10.644	10.6755	10.4791	10.5325	10.5381	10.465	10.5995	10.5118	0.941035	-1.06266	1.06266	0.250272	FALSE	BB770932	adenomatosis polyposis coli down-regulated 1	Apcdd1	0001942 // hair follicle development // inferred from electronic annotation /// 0016055 // Wnt receptor signaling pathway // inferred from electronic annotation /// 0030178 // negative regulation of Wnt receptor signaling pathway // inferred from electronic annotation /// 0030178 // negative regulation of Wnt receptor signaling pathway // inferred from sequence or structural similarity	0005886 // plasma membrane // inferred from electronic annotation /// 0005887 // integral to plasma membrane // inferred from electronic annotation /// 0005887 // integral to plasma membrane // inferred from sequence or structural similarity /// 0016020 // membrane // inferred from electronic annotation /// 0016021 // integral to membrane // inferred from electronic annotation	0017147 // Wnt-protein binding // inferred from electronic annotation /// 0017147 // Wnt-protein binding // inferred from sequence or structural similarity	---
1424898_at	4.88094	5.03174	4.96849	4.87907	4.92187	4.81716	4.96039	4.8727	0.941029	-1.06267	1.06267	0.174949	FALSE	BC021154	solute carrier family 10 (sodium/bile acid cotransporter family), member 1	Slc10a1	0006810 // transport // inferred from electronic annotation /// 0006811 // ion transport // inferred from electronic annotation /// 0006814 // sodium ion transport // inferred from electronic annotation /// 0015711 // organic anion transport // inferred from electronic annotation /// 0015721 // bile acid and bile salt transport // not recorded /// 0015721 // bile acid and bile salt transport // inferred from electronic annotation /// 0055085 // transmembrane transport // inferred from electronic annotation /// 0055085 // transmembrane transport // not recorded /// 0071436 // sodium ion export // not recorded	0005624 // membrane fraction // inferred from direct assay /// 0016020 // membrane // inferred from electronic annotation /// 0016021 // integral to membrane // inferred from electronic annotation /// 0016323 // basolateral plasma membrane // not recorded	0008508 // bile acid:sodium symporter activity // not recorded /// 0008508 // bile acid:sodium symporter activity // inferred from electronic annotation /// 0015125 // bile acid transmembrane transporter activity // not recorded /// 0015293 // symporter activity // inferred from electronic annotation	---
1452287_at	9.45296	9.56062	9.49378	9.47549	9.36116	9.40764	9.50245	9.41476	0.941028	-1.06267	1.06267	0.127327	FALSE	BB414973	Musashi homolog 1(Drosophila)	Msi1	0009725 // response to hormone stimulus // not recorded	0005634 // nucleus // inferred from direct assay /// 0005634 // nucleus // inferred from electronic annotation /// 0005737 // cytoplasm // inferred from direct assay /// 0005737 // cytoplasm // inferred from electronic annotation /// 0005844 // polysome // inferred from direct assay	0000166 // nucleotide binding // inferred from electronic annotation /// 0003676 // nucleic acid binding // inferred from electronic annotation /// 0003723 // RNA binding // inferred from electronic annotation /// 0003727 // single-stranded RNA binding // inferred from direct assay /// 0008266 // poly(U) RNA binding // inferred from direct assay	mRNA_processing_binding_Reactome // GenMAPP
1425720_at	6.74352	6.62742	6.86221	6.63237	6.7534	6.58417	6.74438	6.65665	0.940998	-1.0627	1.0627	0.357382	FALSE	BC005782	---	---	---	---	---	---
1418430_at	10.3863	10.3703	10.3874	10.1969	10.3143	10.3694	10.3813	10.2935	0.940959	-1.06275	1.06275	0.161379	FALSE	BI328541	kinesin family member 5B	Kif5b	0006839 // mitochondrial transport // traceable author statement /// 0007017 // microtubule-based process // traceable author statement /// 0007018 // microtubule-based movement // inferred from electronic annotation /// 0007028 // cytoplasm organization // inferred from mutant phenotype /// 0008152 // metabolic process // inferred from electronic annotation /// 0008152 // metabolic process // not recorded /// 0047496 // vesicle transport along microtubule // not recorded /// 0047496 // vesicle transport along microtubule // inferred from electronic annotation /// 0047496 // vesicle transport along microtubule // inferred from sequence or structural similarity	0005737 // cytoplasm // inferred from direct assay /// 0005737 // cytoplasm // inferred from electronic annotation /// 0005856 // cytoskeleton // inferred from electronic annotation /// 0005871 // kinesin complex // traceable author statement /// 0005874 // microtubule // inferred from electronic annotation /// 0035253 // ciliary rootlet // inferred from direct assay /// 0043005 // neuron projection // inferred from direct assay /// 0043227 // membrane-bounded organelle // inferred from direct assay /// 0048471 // perinuclear region of cytoplasm // not recorded /// 0048471 // perinuclear region of cytoplasm // inferred from electronic annotation /// 0048471 // perinuclear region of cytoplasm // inferred from sequence or structural similarity	0000166 // nucleotide binding // inferred from electronic annotation /// 0003774 // motor activity // inferred from electronic annotation /// 0003777 // microtubule motor activity // not recorded /// 0003777 // microtubule motor activity // traceable author statement /// 0003777 // microtubule motor activity // inferred from electronic annotation /// 0003777 // microtubule motor activity // inferred from sequence or structural similarity /// 0005515 // protein binding // inferred from physical interaction /// 0005515 // protein binding // inferred from electronic annotation /// 0005524 // ATP binding // inferred from electronic annotation /// 0008017 // microtubule binding // not recorded /// 0008017 // microtubule binding // inferred from electronic annotation /// 0008017 // microtubule binding // inferred from sequence or structural similarity	---
1434330_at	9.17492	9.14065	9.1655	9.09844	9.07618	9.04302	9.16036	9.07254	0.940946	-1.06276	1.06276	0.00999768	FALSE	BB540721	tubulin folding cofactor E-like	Tbcel	---	0005737 // cytoplasm // inferred from electronic annotation /// 0005856 // cytoskeleton // inferred from electronic annotation	---	---
1456241_a_at	10.0276	10.1086	10.0506	10.01	9.99136	9.9219	10.0623	9.97442	0.940927	-1.06278	1.06278	0.0714242	FALSE	BB315716	solute carrier family 38, member 10	Slc38a10	0006810 // transport // inferred from electronic annotation /// 0006811 // ion transport // inferred from electronic annotation /// 0006814 // sodium ion transport // inferred from electronic annotation /// 0006865 // amino acid transport // inferred from electronic annotation	0016020 // membrane // inferred from electronic annotation /// 0016021 // integral to membrane // inferred from electronic annotation	---	---
1422456_at	8.87469	8.83294	8.90351	8.7996	8.65672	8.89109	8.87038	8.78247	0.940885	-1.06283	1.06283	0.284557	FALSE	BB400581	N-ethylmaleimide sensitive fusion protein	Nsf	0006200 // ATP catabolic process // inferred from electronic annotation /// 0006508 // proteolysis // inferred from electronic annotation /// 0006810 // transport // inferred from electronic annotation /// 0006813 // potassium ion transport // inferred from direct assay /// 0015031 // protein transport // not recorded /// 0015031 // protein transport // inferred from electronic annotation /// 0016192 // vesicle-mediated transport // not recorded /// 0016192 // vesicle-mediated transport // inferred from electronic annotation /// 0017157 // regulation of exocytosis // not recorded /// 0017157 // regulation of exocytosis // inferred from electronic annotation	0005737 // cytoplasm // inferred from electronic annotation /// 0005795 // Golgi stack // not recorded /// 0043198 // dendritic shaft // not recorded /// 0043198 // dendritic shaft // inferred from electronic annotation	0000166 // nucleotide binding // inferred from electronic annotation /// 0004176 // ATP-dependent peptidase activity // inferred from electronic annotation /// 0004252 // serine-type endopeptidase activity // inferred from electronic annotation /// 0005488 // binding // inferred from electronic annotation /// 0005515 // protein binding // inferred from physical interaction /// 0005515 // protein binding // inferred from electronic annotation /// 0005524 // ATP binding // inferred from electronic annotation /// 0008022 // protein C-terminus binding // not recorded /// 0008022 // protein C-terminus binding // inferred from electronic annotation /// 0016787 // hydrolase activity // inferred from electronic annotation /// 0016887 // ATPase activity // not recorded /// 0016887 // ATPase activity // inferred from electronic annotation /// 0017111 // nucleoside-triphosphatase activity // inferred from electronic annotation /// 0017137 // Rab GTPase binding // not recorded /// 0019905 // syntaxin binding // inferred from direct assay /// 0042623 // ATPase activity, coupled // inferred from mutant phenotype /// 0046872 // metal ion binding // inferred from electronic annotation	---
1449639_at	6.19611	6.36661	6.31123	6.09597	6.29706	6.21713	6.29132	6.20339	0.940872	-1.06284	1.06284	0.317544	FALSE	AA597087	---	---	---	---	---	---
1452489_at	5.95768	5.86546	5.7137	5.5967	5.8034	5.87286	5.84561	5.75765	0.940852	-1.06287	1.06287	0.465915	FALSE	BC016258	vacuolar protein sorting 11 (yeast)	Vps11	0006810 // transport // inferred from electronic annotation /// 0015031 // protein transport // inferred from electronic annotation	0005764 // lysosome // inferred from electronic annotation /// 0005765 // lysosomal membrane // inferred from electronic annotation /// 0005768 // endosome // inferred from electronic annotation /// 0005769 // early endosome // inferred from direct assay /// 0005884 // actin filament // inferred from direct assay /// 0016020 // membrane // inferred from electronic annotation /// 0016023 // cytoplasmic membrane-bounded vesicle // inferred from electronic annotation /// 0030897 // HOPS complex // inferred from electronic annotation /// 0031410 // cytoplasmic vesicle // inferred from electronic annotation /// 0031902 // late endosome membrane // inferred from electronic annotation	0000166 // nucleotide binding // inferred from electronic annotation /// 0005488 // binding // inferred from electronic annotation /// 0005515 // protein binding // inferred from physical interaction /// 0005515 // protein binding // inferred from electronic annotation /// 0008270 // zinc ion binding // inferred from electronic annotation /// 0046872 // metal ion binding // inferred from electronic annotation	---
1438690_at	7.28964	7.41358	7.40443	7.36947	7.40952	7.06477	7.36922	7.28125	0.940849	-1.06287	1.06287	0.490242	FALSE	BM068975	thymidylate synthase	Tyms	0006231 // dTMP biosynthetic process // not recorded /// 0006231 // dTMP biosynthetic process // inferred from electronic annotation /// 0009165 // nucleotide biosynthetic process // inferred from electronic annotation /// 0032259 // methylation // inferred from electronic annotation /// 0032259 // methylation // not recorded /// 0046078 // dUMP metabolic process // not recorded /// 0046078 // dUMP metabolic process // inferred from electronic annotation /// 0046683 // response to organophosphorus // inferred from electronic annotation	0005625 // soluble fraction // not recorded	0000166 // nucleotide binding // not recorded /// 0000166 // nucleotide binding // inferred from electronic annotation /// 0004799 // thymidylate synthase activity // not recorded /// 0004799 // thymidylate synthase activity // inferred from electronic annotation /// 0005542 // folic acid binding // not recorded /// 0008168 // methyltransferase activity // inferred from electronic annotation /// 0016740 // transferase activity // inferred from electronic annotation /// 0048037 // cofactor binding // not recorded /// 0048037 // cofactor binding // inferred from electronic annotation	---
1428485_at	6.79647	7.42843	6.63556	7.00631	6.82749	6.76274	6.95349	6.86551	0.940844	-1.06288	1.06288	0.745291	FALSE	AK009873	carbonic anyhydrase 12	Car12	0006730 // one-carbon metabolic process // inferred from electronic annotation	0016020 // membrane // inferred from electronic annotation /// 0016021 // integral to membrane // inferred from electronic annotation	0004089 // carbonate dehydratase activity // inferred from electronic annotation /// 0008270 // zinc ion binding // inferred from electronic annotation /// 0016829 // lyase activity // inferred from electronic annotation /// 0046872 // metal ion binding // inferred from electronic annotation	---
1452790_x_at	11.9986	12.0171	12.019	11.8779	11.9005	11.9923	12.0116	11.9235	0.940817	-1.06291	1.06291	0.0686463	FALSE	AV048277	NADH dehydrogenase (ubiquinone) 1 alpha subcomplex, 3	Ndufa3	0006810 // transport // inferred from electronic annotation /// 0022900 // electron transport chain // inferred from electronic annotation	0005739 // mitochondrion // inferred from direct assay /// 0005739 // mitochondrion // inferred from electronic annotation /// 0005743 // mitochondrial inner membrane // inferred from direct assay /// 0005743 // mitochondrial inner membrane // inferred from electronic annotation /// 0016020 // membrane // inferred from electronic annotation /// 0016021 // integral to membrane // inferred from electronic annotation /// 0070469 // respiratory chain // inferred from electronic annotation	---	Electron_Transport_Chain // GenMAPP
1423321_at	11.5581	11.6517	11.5989	11.5283	11.4944	11.5219	11.6029	11.5149	0.940809	-1.06292	1.06292	0.0386178	FALSE	BI078799	myeloid-associated differentiation marker	Myadm	---	0016020 // membrane // inferred from electronic annotation /// 0016021 // integral to membrane // inferred from electronic annotation	---	---
1435416_x_at	10.2393	10.286	10.2234	10.1246	10.2378	10.1222	10.2496	10.1616	0.940807	-1.06292	1.06292	0.107221	FALSE	BB393168	phosphatidylinositol glycan anchor biosynthesis, class Q	Pigq	0006506 // GPI anchor biosynthetic process // inferred from electronic annotation	0016020 // membrane // inferred from electronic annotation /// 0016021 // integral to membrane // inferred from electronic annotation	0016740 // transferase activity // inferred from electronic annotation /// 0016757 // transferase activity, transferring glycosyl groups // inferred from electronic annotation /// 0017176 // phosphatidylinositol N-acetylglucosaminyltransferase activity // inferred from electronic annotation	---
1416944_a_at	9.39728	9.35585	9.21763	9.34423	9.16724	9.19514	9.32358	9.23554	0.940794	-1.06293	1.06293	0.318005	FALSE	NM_011903	tousled-like kinase 2 (Arabidopsis)	Tlk2	0001672 // regulation of chromatin assembly or disassembly // inferred from sequence or structural similarity /// 0006468 // protein phosphorylation // inferred from electronic annotation /// 0006468 // protein phosphorylation // inferred from sequence or structural similarity /// 0006974 // response to DNA damage stimulus // inferred from electronic annotation /// 0007049 // cell cycle // inferred from electronic annotation /// 0007275 // multicellular organismal development // inferred from electronic annotation /// 0007283 // spermatogenesis // inferred from electronic annotation /// 0016568 // chromatin modification // inferred from electronic annotation /// 0023034 // intracellular signaling pathway // inferred from sequence or structural similarity /// 0030154 // cell differentiation // inferred from electronic annotation	0005634 // nucleus // inferred from electronic annotation /// 0005634 // nucleus // inferred from sequence or structural similarity	0000166 // nucleotide binding // inferred from electronic annotation /// 0004672 // protein kinase activity // inferred from electronic annotation /// 0004674 // protein serine/threonine kinase activity // inferred from electronic annotation /// 0004674 // protein serine/threonine kinase activity // inferred from sequence or structural similarity /// 0005524 // ATP binding // inferred from electronic annotation /// 0005524 // ATP binding // inferred from sequence or structural similarity /// 0016301 // kinase activity // inferred from electronic annotation /// 0016740 // transferase activity // inferred from electronic annotation	---
1417491_at	7.38454	7.45482	7.33294	7.35581	7.30522	7.24695	7.39077	7.30266	0.940754	-1.06298	1.06298	0.135917	FALSE	M14222	cathepsin B	Ctsb	0006508 // proteolysis // not recorded /// 0006508 // proteolysis // inferred from electronic annotation /// 0006914 // autophagy // inferred from electronic annotation /// 0006950 // response to stress // inferred from electronic annotation /// 0007519 // skeletal muscle tissue development // inferred from electronic annotation /// 0009611 // response to wounding // inferred from electronic annotation /// 0009612 // response to mechanical stimulus // inferred from electronic annotation /// 0009749 // response to glucose stimulus // inferred from electronic annotation /// 0014070 // response to organic cyclic substance // inferred from electronic annotation /// 0014075 // response to amine stimulus // inferred from electronic annotation /// 0043434 // response to peptide hormone stimulus // inferred from electronic annotation /// 0045471 // response to ethanol // inferred from electronic annotation /// 0050790 // regulation of catalytic activity // inferred from electronic annotation /// 0051789 // response to protein stimulus // inferred from electronic annotation /// 0060548 // negative regulation of cell death // not recorded /// 0060548 // negative regulation of cell death // inferred from electronic annotation /// 0070670 // response to interleukin-4 // inferred from electronic annotation	0005576 // extracellular region // not recorded /// 0005576 // extracellular region // inferred from electronic annotation /// 0005615 // extracellular space // not recorded /// 0005615 // extracellular space // inferred from electronic annotation /// 0005625 // soluble fraction // not recorded /// 0005625 // soluble fraction // inferred from electronic annotation /// 0005737 // cytoplasm // not recorded /// 0005737 // cytoplasm // inferred from electronic annotation /// 0005739 // mitochondrion // inferred from direct assay /// 0005739 // mitochondrion // not recorded /// 0005739 // mitochondrion // inferred from electronic annotation /// 0005764 // lysosome // inferred from direct assay /// 0005764 // lysosome // not recorded /// 0005764 // lysosome // inferred from electronic annotation /// 0005901 // caveola // not recorded /// 0005901 // caveola // inferred from electronic annotation /// 0009897 // external side of plasma membrane // not recorded /// 0009897 // external side of plasma membrane // inferred from electronic annotation /// 0009986 // cell surface // not recorded /// 0009986 // cell surface // inferred from electronic annotation /// 0016324 // apical plasma membrane // not recorded /// 0016324 // apical plasma membrane // inferred from electronic annotation /// 0042383 // sarcolemma // not recorded /// 0042383 // sarcolemma // inferred from electronic annotation /// 0042470 // melanosome // inferred from electronic annotation /// 0048471 // perinuclear region of cytoplasm // not recorded /// 0048471 // perinuclear region of cytoplasm // inferred from electronic annotation	0004175 // endopeptidase activity // not recorded /// 0004175 // endopeptidase activity // inferred from electronic annotation /// 0004197 // cysteine-type endopeptidase activity // not recorded /// 0004197 // cysteine-type endopeptidase activity // inferred from electronic annotation /// 0005515 // protein binding // inferred from electronic annotation /// 0008233 // peptidase activity // inferred from electronic annotation /// 0008234 // cysteine-type peptidase activity // inferred from electronic annotation /// 0016787 // hydrolase activity // inferred from electronic annotation /// 0030984 // kininogen binding // not recorded /// 0030984 // kininogen binding // inferred from electronic annotation /// 0032403 // protein complex binding // not recorded /// 0032403 // protein complex binding // inferred from electronic annotation /// 0042277 // peptide binding // not recorded /// 0042277 // peptide binding // inferred from electronic annotation	---
1428010_at	7.1462	7.19219	7.19323	7.26876	7.18259	6.81594	7.17721	7.08909	0.940754	-1.06298	1.06298	0.562433	FALSE	BC028435	translocase of inner mitochondrial membrane 9 homolog (yeast)	Timm9	0006626 // protein targeting to mitochondrion // inferred from electronic annotation /// 0006810 // transport // inferred from electronic annotation /// 0015031 // protein transport // inferred from electronic annotation /// 0045039 // protein import into mitochondrial inner membrane // inferred from electronic annotation /// 0055085 // transmembrane transport // inferred from electronic annotation	0005739 // mitochondrion // inferred from direct assay /// 0005739 // mitochondrion // inferred from electronic annotation /// 0005743 // mitochondrial inner membrane // inferred from electronic annotation /// 0016020 // membrane // inferred from electronic annotation /// 0042719 // mitochondrial intermembrane space protein transporter complex // inferred from electronic annotation	0005515 // protein binding // inferred from physical interaction /// 0046872 // metal ion binding // inferred from electronic annotation	---
1418287_a_at	4.83406	4.8274	4.7932	4.71721	4.75652	4.71656	4.81822	4.7301	0.940747	-1.06299	1.06299	0.00854669	FALSE	NM_007769	deleted in malignant brain tumors 1	Dmbt1	0001824 // blastocyst development // inferred from mutant phenotype /// 0001833 // inner cell mass cell proliferation // inferred from direct assay /// 0006810 // transport // inferred from electronic annotation /// 0007165 // signal transduction // inferred from electronic annotation /// 0007275 // multicellular organismal development // inferred from electronic annotation /// 0009611 // response to wounding // inferred from electronic annotation /// 0010033 // response to organic substance // inferred from electronic annotation /// 0015031 // protein transport // inferred from electronic annotation /// 0030154 // cell differentiation // inferred from electronic annotation /// 0030858 // positive regulation of epithelial cell differentiation // inferred from direct assay /// 0042246 // tissue regeneration // inferred from electronic annotation /// 0043627 // response to estrogen stimulus // inferred from electronic annotation	0005576 // extracellular region // inferred from electronic annotation /// 0005578 // proteinaceous extracellular matrix // inferred from direct assay /// 0005622 // intracellular // inferred from direct assay /// 0016020 // membrane // inferred from electronic annotation /// 0016021 // integral to membrane // inferred from electronic annotation /// 0019898 // extrinsic to membrane // inferred from direct assay /// 0030658 // transport vesicle membrane // inferred from electronic annotation /// 0031012 // extracellular matrix // not recorded /// 0031012 // extracellular matrix // inferred from electronic annotation /// 0031410 // cytoplasmic vesicle // inferred from electronic annotation /// 0042589 // zymogen granule membrane // inferred from direct assay	0005044 // scavenger receptor activity // inferred from electronic annotation /// 0005515 // protein binding // inferred from physical interaction /// 0035375 // zymogen binding // inferred from direct assay /// 0051636 // Gram-negative bacterial cell surface binding // inferred from direct assay /// 0051637 // Gram-positive bacterial cell surface binding // inferred from direct assay	---
1436689_a_at	10.3289	10.377	10.2836	10.2953	10.1526	10.2772	10.3298	10.2417	0.940744	-1.06299	1.06299	0.167532	FALSE	AV028069	aldehyde dehydrogenase 9, subfamily A1	Aldh9a1	0001822 // kidney development // inferred from electronic annotation /// 0001889 // liver development // inferred from electronic annotation /// 0006081 // cellular aldehyde metabolic process // inferred from electronic annotation /// 0008152 // metabolic process // inferred from electronic annotation /// 0008152 // metabolic process // not recorded /// 0009437 // carnitine metabolic process // inferred from direct assay /// 0042136 // neurotransmitter biosynthetic process // inferred from electronic annotation /// 0055114 // oxidation reduction // inferred from electronic annotation	0005634 // nucleus // inferred from electronic annotation /// 0005737 // cytoplasm // inferred from electronic annotation /// 0005739 // mitochondrion // inferred from direct assay /// 0005829 // cytosol // inferred from direct assay /// 0005829 // cytosol // not recorded /// 0005829 // cytosol // inferred from electronic annotation /// 0015630 // microtubule cytoskeleton // inferred from electronic annotation	0004029 // aldehyde dehydrogenase (NAD) activity // not recorded /// 0004029 // aldehyde dehydrogenase (NAD) activity // inferred from electronic annotation /// 0016491 // oxidoreductase activity // inferred from electronic annotation /// 0016620 // oxidoreductase activity, acting on the aldehyde or oxo group of donors, NAD or NADP as acceptor // inferred from direct assay /// 0019145 // aminobutyraldehyde dehydrogenase activity // not recorded /// 0019145 // aminobutyraldehyde dehydrogenase activity // inferred from electronic annotation /// 0042803 // protein homodimerization activity // not recorded /// 0042803 // protein homodimerization activity // inferred from electronic annotation /// 0043176 // amine binding // not recorded /// 0043176 // amine binding // inferred from electronic annotation /// 0047105 // 4-trimethylammoniobutyraldehyde dehydrogenase activity // not recorded /// 0047105 // 4-trimethylammoniobutyraldehyde dehydrogenase activity // inferred from electronic annotation /// 0051287 // NAD or NADH binding // not recorded /// 0051287 // NAD or NADH binding // inferred from electronic annotation	---
1422819_at	8.79401	8.91522	8.75492	8.73732	8.74695	8.71548	8.82138	8.73325	0.94074	-1.06299	1.06299	0.147379	FALSE	AB049655	mitochondrial ribosomal protein L36	Mrpl36	0006412 // translation // traceable author statement /// 0006412 // translation // inferred from electronic annotation	0005622 // intracellular // inferred from electronic annotation /// 0005739 // mitochondrion // inferred from direct assay /// 0005739 // mitochondrion // inferred from electronic annotation /// 0005762 // mitochondrial large ribosomal subunit // inferred from direct assay /// 0005840 // ribosome // inferred from electronic annotation /// 0030529 // ribonucleoprotein complex // inferred from electronic annotation	0003735 // structural constituent of ribosome // inferred from electronic annotation	---
1437333_x_at	8.07655	8.09326	8.05062	7.96685	7.94153	8.04764	8.07348	7.98534	0.940736	-1.063	1.063	0.0620814	FALSE	BB833010	aldehyde dehydrogenase 18 family, member A1	Aldh18a1	0006561 // proline biosynthetic process // inferred from electronic annotation /// 0008152 // metabolic process // inferred from electronic annotation /// 0008652 // cellular amino acid biosynthetic process // traceable author statement /// 0008652 // cellular amino acid biosynthetic process // inferred from electronic annotation /// 0016310 // phosphorylation // inferred from electronic annotation /// 0055114 // oxidation reduction // inferred from electronic annotation	0005737 // cytoplasm // inferred from electronic annotation /// 0005739 // mitochondrion // inferred from direct assay /// 0005739 // mitochondrion // inferred from electronic annotation /// 0005743 // mitochondrial inner membrane // inferred from electronic annotation /// 0016020 // membrane // inferred from electronic annotation	0000166 // nucleotide binding // inferred from electronic annotation /// 0003824 // catalytic activity // inferred from electronic annotation /// 0004349 // glutamate 5-kinase activity // inferred from direct assay /// 0004349 // glutamate 5-kinase activity // inferred from genetic interaction /// 0004349 // glutamate 5-kinase activity // inferred from electronic annotation /// 0004350 // glutamate-5-semialdehyde dehydrogenase activity // inferred from electronic annotation /// 0005524 // ATP binding // inferred from electronic annotation /// 0016301 // kinase activity // inferred from electronic annotation /// 0016491 // oxidoreductase activity // inferred from electronic annotation /// 0016740 // transferase activity // inferred from electronic annotation	---
1417618_at	5.50654	5.54986	5.50958	5.56159	5.36219	5.37774	5.52199	5.43384	0.940728	-1.06301	1.06301	0.24982	FALSE	NM_010582	inter-alpha trypsin inhibitor, heavy chain 2	Itih2	0010466 // negative regulation of peptidase activity // inferred from electronic annotation /// 0010951 // negative regulation of endopeptidase activity // inferred from electronic annotation /// 0030212 // hyaluronan metabolic process // inferred from electronic annotation	0005576 // extracellular region // inferred from electronic annotation	0004867 // serine-type endopeptidase inhibitor activity // inferred from electronic annotation /// 0030414 // peptidase inhibitor activity // inferred from electronic annotation	---
1418229_s_at	9.44778	9.6195	9.46476	9.38222	9.53405	9.35105	9.51068	9.42244	0.940669	-1.06307	1.06307	0.32447	FALSE	BC018355	NFU1 iron-sulfur cluster scaffold homolog (S. cerevisiae)	Nfu1	0016226 // iron-sulfur cluster assembly // inferred from electronic annotation	0005634 // nucleus // inferred from electronic annotation /// 0005737 // cytoplasm // inferred from electronic annotation /// 0005739 // mitochondrion // inferred from direct assay /// 0005739 // mitochondrion // inferred from electronic annotation /// 0005829 // cytosol // not recorded /// 0005829 // cytosol // inferred from direct assay /// 0005829 // cytosol // inferred from electronic annotation	0005506 // iron ion binding // inferred from electronic annotation /// 0005515 // protein binding // inferred from physical interaction /// 0005515 // protein binding // inferred from electronic annotation /// 0051536 // iron-sulfur cluster binding // inferred from electronic annotation /// 0051539 // 4 iron, 4 sulfur cluster binding // inferred from electronic annotation	---
1422843_at	7.60014	7.63579	7.63788	7.53945	7.51159	7.55778	7.6246	7.53627	0.940612	-1.06314	1.06314	0.00827788	FALSE	NM_011917	5'-3' exoribonuclease 2	Xrn2	0000738 // DNA catabolic process, exonucleolytic // inferred from electronic annotation /// 0000738 // DNA catabolic process, exonucleolytic // inferred from sequence or structural similarity /// 0006139 // nucleobase, nucleoside, nucleotide and nucleic acid metabolic process // inferred from electronic annotation /// 0006281 // DNA repair // non-traceable author statement /// 0006310 // DNA recombination // non-traceable author statement /// 0006350 // transcription // inferred from electronic annotation /// 0006353 // transcription termination // inferred from electronic annotation /// 0006397 // mRNA processing // inferred from electronic annotation /// 0007017 // microtubule-based process // traceable author statement /// 0007283 // spermatogenesis // inferred from electronic annotation /// 0007283 // spermatogenesis // inferred from expression pattern /// 0016049 // cell growth // inferred from genetic interaction /// 0016070 // RNA metabolic process // inferred from genetic interaction /// 0045449 // regulation of transcription // inferred from electronic annotation	0005622 // intracellular // inferred from electronic annotation /// 0005634 // nucleus // inferred by curator /// 0005634 // nucleus // inferred from electronic annotation /// 0005730 // nucleolus // inferred from electronic annotation /// 0005730 // nucleolus // inferred from sequence or structural similarity	0003676 // nucleic acid binding // inferred from electronic annotation /// 0004518 // nuclease activity // inferred from electronic annotation /// 0004527 // exonuclease activity // inferred from electronic annotation /// 0004534 // 5'-3' exoribonuclease activity // non-traceable author statement /// 0004534 // 5'-3' exoribonuclease activity // inferred from electronic annotation /// 0005515 // protein binding // inferred from electronic annotation /// 0008270 // zinc ion binding // inferred from electronic annotation /// 0008409 // 5'-3' exonuclease activity // inferred from electronic annotation /// 0008409 // 5'-3' exonuclease activity // inferred from sequence or structural similarity /// 0016787 // hydrolase activity // inferred from electronic annotation /// 0046872 // metal ion binding // inferred from electronic annotation	mRNA_processing_binding_Reactome // GenMAPP
1451724_at	8.02086	7.75201	7.83832	7.87087	7.63943	7.83585	7.8704	7.78205	0.940601	-1.06315	1.06315	0.455747	FALSE	BC024959	ankyrin repeat and MYND domain containing 2	Ankmy2	---	---	0008270 // zinc ion binding // inferred from electronic annotation /// 0046872 // metal ion binding // inferred from electronic annotation	---
1448579_at	11.5442	11.5358	11.6847	11.4499	11.6067	11.4431	11.5883	11.4999	0.940589	-1.06316	1.06316	0.28718	FALSE	BG074127	golgi apparatus protein 1	Glg1	---	0000139 // Golgi membrane // inferred from direct assay /// 0000139 // Golgi membrane // inferred from electronic annotation /// 0005794 // Golgi apparatus // inferred from electronic annotation /// 0005797 // Golgi medial cisterna // not recorded /// 0005797 // Golgi medial cisterna // inferred from electronic annotation /// 0005886 // plasma membrane // inferred from electronic annotation /// 0016020 // membrane // inferred from electronic annotation /// 0016021 // integral to membrane // inferred from electronic annotation	0005515 // protein binding // inferred from electronic annotation /// 0005529 // sugar binding // inferred from electronic annotation	---
1451810_at	4.89451	4.9315	5.04115	4.81583	4.93984	4.84635	4.95572	4.86734	0.940579	-1.06318	1.06318	0.200396	FALSE	AY033899	open reading frame 63	ORF63	---	0005634 // nucleus // inferred from electronic annotation /// 0005829 // cytosol // inferred from electronic annotation	0005515 // protein binding // inferred from electronic annotation	---
1434417_at	8.43408	8.55592	8.3978	8.47255	8.37453	8.27557	8.4626	8.37422	0.940578	-1.06318	1.06318	0.300001	FALSE	BB022975	small optic lobes homolog (Drosophila)	Solh	0006508 // proteolysis // inferred from electronic annotation	0005622 // intracellular // inferred from electronic annotation	0004197 // cysteine-type endopeptidase activity // inferred from electronic annotation /// 0004198 // calcium-dependent cysteine-type endopeptidase activity // inferred from electronic annotation /// 0008233 // peptidase activity // inferred from electronic annotation /// 0008234 // cysteine-type peptidase activity // inferred from electronic annotation /// 0008270 // zinc ion binding // inferred from electronic annotation /// 0016787 // hydrolase activity // inferred from electronic annotation /// 0046872 // metal ion binding // inferred from electronic annotation	---
1450931_at	6.84068	6.81611	6.98966	6.84229	6.84179	6.697	6.88215	6.79369	0.940526	-1.06323	1.06323	0.290253	FALSE	BB795072	dedicator of cytokinesis 9	Dock9	---	0012505 // endomembrane system // inferred from electronic annotation /// 0016020 // membrane // inferred from electronic annotation	0005085 // guanyl-nucleotide exchange factor activity // inferred from electronic annotation /// 0005089 // Rho guanyl-nucleotide exchange factor activity // inferred from direct assay /// 0005488 // binding // inferred from electronic annotation /// 0005525 // GTP binding // inferred from electronic annotation /// 0017048 // Rho GTPase binding // inferred from physical interaction /// 0051020 // GTPase binding // inferred from electronic annotation	---
1427410_at	5.46216	5.75112	5.36059	5.41316	5.39546	5.49961	5.52462	5.43608	0.940471	-1.0633	1.0633	0.505952	FALSE	BB812902	deleted in lymphocytic leukemia, 2	Dleu2	---	---	---	---
1451641_at	9.37899	9.38495	9.22837	9.37036	9.15195	9.2043	9.33077	9.2422	0.940458	-1.06331	1.06331	0.348227	FALSE	BC006661	debranching enzyme homolog 1 (S. cerevisiae)	Dbr1	0000375 // RNA splicing, via transesterification reactions // inferred from electronic annotation /// 0000375 // RNA splicing, via transesterification reactions // inferred from sequence or structural similarity /// 0000398 // nuclear mRNA splicing, via spliceosome // inferred from direct assay /// 0006397 // mRNA processing // inferred from electronic annotation	0005634 // nucleus // inferred from electronic annotation /// 0005634 // nucleus // inferred from sequence or structural similarity	0008419 // RNA lariat debranching enzyme activity // inferred from direct assay /// 0008419 // RNA lariat debranching enzyme activity // inferred from electronic annotation /// 0008419 // RNA lariat debranching enzyme activity // inferred from sequence or structural similarity /// 0016787 // hydrolase activity // inferred from electronic annotation /// 0016788 // hydrolase activity, acting on ester bonds // inferred from electronic annotation /// 0046872 // metal ion binding // inferred from electronic annotation	---
1426996_at	5.93491	6.01943	5.87971	5.90116	5.86154	5.8056	5.94468	5.8561	0.940445	-1.06333	1.06333	0.146049	FALSE	BB021559	family with sequence similarity 83, member H	Fam83h	0031214 // biomineral tissue development // inferred from electronic annotation	---	---	---
1423063_at	11.089	11.1167	11.2263	11.063	11.0391	11.0641	11.144	11.0554	0.940439	-1.06333	1.06333	0.106731	FALSE	BB795491	DNA methyltransferase 3A	Dnmt3a	0000122 // negative regulation of transcription from RNA polymerase II promoter // inferred from direct assay /// 0006306 // DNA methylation // inferred from direct assay /// 0006306 // DNA methylation // inferred from genetic interaction /// 0006306 // DNA methylation // inferred from electronic annotation /// 0006306 // DNA methylation // inferred from sequence or structural similarity /// 0006346 // methylation-dependent chromatin silencing // inferred from direct assay /// 0006346 // methylation-dependent chromatin silencing // inferred from genetic interaction /// 0006349 // regulation of gene expression by genetic imprinting // inferred from mutant phenotype /// 0006350 // transcription // inferred from electronic annotation /// 0007283 // spermatogenesis // inferred from mutant phenotype /// 0010424 // DNA methylation on cytosine within a CG sequence // not recorded /// 0010424 // DNA methylation on cytosine within a CG sequence // inferred from electronic annotation /// 0016568 // chromatin modification // inferred from electronic annotation /// 0043045 // DNA methylation involved in embryo development // inferred from mutant phenotype /// 0043046 // DNA methylation involved in gamete generation // inferred from mutant phenotype /// 0045449 // regulation of transcription // inferred from electronic annotation /// 0046498 // S-adenosylhomocysteine metabolic process // not recorded /// 0046498 // S-adenosylhomocysteine metabolic process // inferred from electronic annotation /// 0046499 // S-adenosylmethioninamine metabolic process // not recorded /// 0046499 // S-adenosylmethioninamine metabolic process // inferred from electronic annotation /// 0090116 // C-5 methylation of cytosine // not recorded	0000775 // chromosome, centromeric region // inferred from direct assay /// 0000791 // euchromatin // inferred from electronic annotation /// 0000791 // euchromatin // inferred from sequence or structural similarity /// 0000792 // heterochromatin // inferred from direct assay /// 0005634 // nucleus // inferred from direct assay /// 0005634 // nucleus // not recorded /// 0005634 // nucleus // inferred from electronic annotation /// 0005634 // nucleus // inferred from sequence or structural similarity /// 0005720 // nuclear heterochromatin // inferred from direct assay /// 0005737 // cytoplasm // inferred from direct assay /// 0005737 // cytoplasm // inferred from electronic annotation /// 0005737 // cytoplasm // inferred from sequence or structural similarity /// 0016363 // nuclear matrix // inferred from electronic annotation /// 0016363 // nuclear matrix // inferred from sequence or structural similarity	0003677 // DNA binding // inferred from direct assay /// 0003677 // DNA binding // inferred from electronic annotation /// 0003677 // DNA binding // inferred from sequence or structural similarity /// 0003682 // chromatin binding // inferred from direct assay /// 0003886 // DNA (cytosine-5-)-methyltransferase activity // inferred from direct assay /// 0003886 // DNA (cytosine-5-)-methyltransferase activity // inferred from genetic interaction /// 0003886 // DNA (cytosine-5-)-methyltransferase activity // inferred from electronic annotation /// 0003886 // DNA (cytosine-5-)-methyltransferase activity // inferred from sequence or structural similarity /// 0005515 // protein binding // inferred from physical interaction /// 0005515 // protein binding // inferred from electronic annotation /// 0008168 // methyltransferase activity // traceable author statement /// 0008168 // methyltransferase activity // inferred from electronic annotation /// 0008270 // zinc ion binding // inferred from electronic annotation /// 0016740 // transferase activity // inferred from electronic annotation /// 0045322 // unmethylated CpG binding // not recorded /// 0045322 // unmethylated CpG binding // inferred from electronic annotation /// 0046872 // metal ion binding // inferred from electronic annotation /// 0051718 // DNA (cytosine-5-)-methyltransferase activity, acting on CpG substrates // not recorded /// 0051718 // DNA (cytosine-5-)-methyltransferase activity, acting on CpG substrates // inferred from electronic annotation	---
1450699_at	9.45208	9.55576	9.45959	9.42907	9.34395	9.42854	9.48915	9.40052	0.940419	-1.06336	1.06336	0.112767	FALSE	NM_009150	selenium binding protein 1	Selenbp1	0006810 // transport // inferred from electronic annotation /// 0015031 // protein transport // inferred from electronic annotation /// 0050873 // brown fat cell differentiation // inferred from direct assay	0005634 // nucleus // inferred from electronic annotation /// 0005737 // cytoplasm // inferred from electronic annotation /// 0005829 // cytosol // inferred from electronic annotation /// 0016020 // membrane // inferred from electronic annotation	0008430 // selenium binding // traceable author statement /// 0008430 // selenium binding // inferred from electronic annotation	---
1448588_at	5.28287	5.17022	5.16394	5.16304	5.01379	5.17432	5.20568	5.11705	0.940416	-1.06336	1.06336	0.241809	FALSE	AV336016	CD320 antigen	Cd320	---	0005783 // endoplasmic reticulum // inferred from electronic annotation /// 0016020 // membrane // inferred from electronic annotation /// 0016021 // integral to membrane // inferred from electronic annotation	0008083 // growth factor activity // inferred from electronic annotation	---
1438547_x_at	8.33568	8.38625	8.24773	8.12696	8.30769	8.26906	8.32322	8.23457	0.940402	-1.06337	1.06337	0.263762	FALSE	BB223859	torsin family 2, member A	Tor2a	0051085 // chaperone mediated protein folding requiring cofactor // inferred from electronic annotation	0005576 // extracellular region // inferred from electronic annotation /// 0005783 // endoplasmic reticulum // inferred from electronic annotation	0000166 // nucleotide binding // inferred from electronic annotation /// 0005524 // ATP binding // inferred from electronic annotation	---
1421523_at	4.78758	4.83106	4.84938	4.67601	4.79677	4.72891	4.82267	4.7339	0.940318	-1.06347	1.06347	0.0876777	FALSE	NM_008004	fibroblast growth factor 17	Fgf17	0008284 // positive regulation of cell proliferation // inferred from direct assay /// 0008543 // fibroblast growth factor receptor signaling pathway // inferred from direct assay	0005576 // extracellular region // inferred from electronic annotation	0005105 // type 1 fibroblast growth factor receptor binding // inferred from electronic annotation /// 0005111 // type 2 fibroblast growth factor receptor binding // inferred from electronic annotation /// 0008083 // growth factor activity // inferred from electronic annotation	---
1450576_a_at	8.01748	8.11365	7.93104	7.81577	8.0919	7.88802	8.02072	7.9319	0.940287	-1.0635	1.0635	0.416271	FALSE	NM_013651	splicing factor 3a, subunit 2	Sf3a2	0000375 // RNA splicing, via transesterification reactions // traceable author statement /// 0000398 // nuclear mRNA splicing, via spliceosome // traceable author statement /// 0006397 // mRNA processing // inferred from electronic annotation /// 0008380 // RNA splicing // inferred from electronic annotation	0005622 // intracellular // inferred from electronic annotation /// 0005634 // nucleus // inferred from sequence or structural similarity /// 0005634 // nucleus // inferred from electronic annotation /// 0005634 // nucleus // inferred from direct assay /// 0005681 // spliceosomal complex // inferred from electronic annotation	0003676 // nucleic acid binding // inferred from electronic annotation /// 0008270 // zinc ion binding // inferred from electronic annotation /// 0046872 // metal ion binding // inferred from electronic annotation	mRNA_processing_binding_Reactome // GenMAPP
1451554_a_at	7.84218	8.00472	7.83553	7.8307	7.61695	7.96809	7.89414	7.80525	0.940241	-1.06356	1.06356	0.48682	FALSE	BC012406	anterior pharynx defective 1a homolog (C. elegans)	Aph1a	0001656 // metanephros development // inferred from mutant phenotype /// 0006509 // membrane protein ectodomain proteolysis // inferred from electronic annotation /// 0006509 // membrane protein ectodomain proteolysis // inferred from sequence or structural similarity /// 0007219 // Notch signaling pathway // inferred from electronic annotation /// 0007220 // Notch receptor processing // inferred from electronic annotation /// 0016485 // protein processing // not recorded /// 0016485 // protein processing // inferred from electronic annotation /// 0016485 // protein processing // inferred from sequence or structural similarity /// 0043085 // positive regulation of catalytic activity // inferred from electronic annotation /// 0043085 // positive regulation of catalytic activity // inferred from sequence or structural similarity	0005783 // endoplasmic reticulum // inferred from electronic annotation /// 0005783 // endoplasmic reticulum // inferred from sequence or structural similarity /// 0005789 // endoplasmic reticulum membrane // inferred from electronic annotation /// 0005794 // Golgi apparatus // inferred from electronic annotation /// 0005794 // Golgi apparatus // inferred from sequence or structural similarity /// 0005887 // integral to plasma membrane // inferred from electronic annotation /// 0005887 // integral to plasma membrane // inferred from sequence or structural similarity /// 0016020 // membrane // inferred from electronic annotation /// 0016021 // integral to membrane // not recorded /// 0016021 // integral to membrane // inferred from electronic annotation	0004175 // endopeptidase activity // inferred from direct assay /// 0004175 // endopeptidase activity // inferred from mutant phenotype /// 0005515 // protein binding // inferred from physical interaction /// 0005515 // protein binding // inferred from electronic annotation /// 0008233 // peptidase activity // not recorded	---
1450591_at	6.72942	6.78298	6.75171	6.7648	6.6979	6.53468	6.7547	6.66579	0.940232	-1.06357	1.06357	0.273376	FALSE	NM_013728	olfactory receptor 154	Olfr154	0007165 // signal transduction // inferred from electronic annotation /// 0007186 // G-protein coupled receptor protein signaling pathway // not recorded /// 0007186 // G-protein coupled receptor protein signaling pathway // inferred from electronic annotation /// 0007608 // sensory perception of smell // not recorded /// 0007608 // sensory perception of smell // inferred from electronic annotation /// 0050896 // response to stimulus // inferred from electronic annotation	0005886 // plasma membrane // inferred from electronic annotation /// 0016020 // membrane // inferred from electronic annotation /// 0016021 // integral to membrane // not recorded /// 0016021 // integral to membrane // inferred from electronic annotation	0004871 // signal transducer activity // inferred from electronic annotation /// 0004872 // receptor activity // inferred from electronic annotation /// 0004930 // G-protein coupled receptor activity // inferred from electronic annotation /// 0004984 // olfactory receptor activity // not recorded /// 0004984 // olfactory receptor activity // inferred from electronic annotation	GPCRDB_Other // GenMAPP
1435712_a_at	13.8669	13.9182	13.8357	13.8173	13.7766	13.7601	13.8736	13.7847	0.940224	-1.06358	1.06358	0.039199	FALSE	AW907444	predicted gene 10260 /// ribosomal protein S18	Gm10260 /// Rps18	0006412 // translation // inferred from electronic annotation	0005622 // intracellular // inferred from electronic annotation /// 0005737 // cytoplasm // inferred from electronic annotation /// 0005840 // ribosome // inferred from electronic annotation /// 0015935 // small ribosomal subunit // inferred from electronic annotation /// 0022627 // cytosolic small ribosomal subunit // not recorded /// 0022627 // cytosolic small ribosomal subunit // inferred from electronic annotation /// 0030529 // ribonucleoprotein complex // inferred from electronic annotation	0003676 // nucleic acid binding // inferred from electronic annotation /// 0003723 // RNA binding // inferred from electronic annotation /// 0003735 // structural constituent of ribosome // inferred from electronic annotation /// 0019843 // rRNA binding // inferred from electronic annotation	---
1449242_s_at	5.39637	5.53789	5.54436	5.49668	5.30341	5.41173	5.49288	5.40394	0.940217	-1.06358	1.06358	0.295089	FALSE	NM_053176	histidine-rich glycoprotein	Hrg	0051918 // negative regulation of fibrinolysis // inferred from mutant phenotype	---	0004867 // serine-type endopeptidase inhibitor activity // inferred from mutant phenotype /// 0004869 // cysteine-type endopeptidase inhibitor activity // inferred from electronic annotation	ACE-Inhibitor_pathway_PharmGKB // GenMAPP
1451374_x_at	7.75807	7.73245	7.75679	7.6684	7.56001	7.75184	7.7491	7.66009	0.940162	-1.06365	1.06365	0.188102	FALSE	AY047360	chemokine-like factor	Cklf	0006935 // chemotaxis // inferred from electronic annotation /// 0008283 // cell proliferation // inferred from electronic annotation /// 0030593 // neutrophil chemotaxis // not recorded /// 0030593 // neutrophil chemotaxis // inferred from electronic annotation /// 0030595 // leukocyte chemotaxis // not recorded /// 0032940 // secretion by cell // inferred from electronic annotation /// 0048246 // macrophage chemotaxis // inferred from electronic annotation /// 0048247 // lymphocyte chemotaxis // inferred from electronic annotation	0005576 // extracellular region // inferred from electronic annotation /// 0005615 // extracellular space // inferred from electronic annotation /// 0016020 // membrane // inferred from electronic annotation /// 0016021 // integral to membrane // inferred from electronic annotation	0005125 // cytokine activity // inferred from electronic annotation /// 0008009 // chemokine activity // inferred from electronic annotation	---
1451652_a_at	11.0299	11.0416	10.9239	10.8966	10.9002	10.9315	10.9985	10.9094	0.940152	-1.06366	1.06366	0.0847823	FALSE	BC018498	transmembrane protein 188	Tmem188	---	0016020 // membrane // inferred from electronic annotation /// 0016021 // integral to membrane // inferred from electronic annotation	---	---
1433139_at	4.34533	4.44874	4.33565	4.22189	4.40692	4.23376	4.37657	4.28753	0.940144	-1.06367	1.06367	0.27165	FALSE	AK015764	---	---	---	---	---	---
1428465_at	10.3756	10.3785	10.3235	10.2914	10.219	10.3	10.3592	10.2702	0.940142	-1.06367	1.06367	0.0466161	FALSE	AK010168	transmembrane protein 147	Tmem147	---	0016020 // membrane // inferred from electronic annotation /// 0016021 // integral to membrane // inferred from electronic annotation	0005515 // protein binding // inferred from electronic annotation	---
1418555_x_at	4.88838	4.97787	4.90787	4.76262	4.85272	4.89161	4.9247	4.83565	0.940137	-1.06367	1.06367	0.130277	FALSE	NM_011461	Spi-C transcription factor (Spi-1/PU.1 related)	Spic	0001824 // blastocyst development // inferred from mutant phenotype /// 0006350 // transcription // inferred from electronic annotation /// 0006355 // regulation of transcription, DNA-dependent // inferred from electronic annotation /// 0010552 // positive regulation of gene-specific transcription from RNA polymerase II promoter // inferred from genetic interaction /// 0045449 // regulation of transcription // inferred from electronic annotation	0005634 // nucleus // inferred from electronic annotation	0003677 // DNA binding // inferred from electronic annotation /// 0003700 // sequence-specific DNA binding transcription factor activity // inferred from electronic annotation /// 0043565 // sequence-specific DNA binding // inferred from electronic annotation	---
1421234_at	5.72458	5.7745	5.88431	5.60503	5.72822	5.78298	5.79446	5.70541	0.940137	-1.06367	1.06367	0.27614	FALSE	NM_009327	HNF1 homeobox A	Hnf1a	0001824 // blastocyst development // inferred from mutant phenotype /// 0001889 // liver development // inferred from mutant phenotype /// 0001890 // placenta development // inferred from genetic interaction /// 0006338 // chromatin remodeling // inferred from mutant phenotype /// 0006350 // transcription // inferred from electronic annotation /// 0006355 // regulation of transcription, DNA-dependent // inferred from mutant phenotype /// 0006355 // regulation of transcription, DNA-dependent // inferred from electronic annotation /// 0006357 // regulation of transcription from RNA polymerase II promoter // inferred from direct assay /// 0006366 // transcription from RNA polymerase II promoter // not recorded /// 0006366 // transcription from RNA polymerase II promoter // inferred from electronic annotation /// 0006633 // fatty acid biosynthetic process // inferred from mutant phenotype /// 0006699 // bile acid biosynthetic process // inferred from mutant phenotype /// 0006783 // heme biosynthetic process // inferred from mutant phenotype /// 0006979 // response to oxidative stress // inferred from mutant phenotype /// 0008104 // protein localization // inferred from mutant phenotype /// 0008203 // cholesterol metabolic process // inferred from mutant phenotype /// 0009749 // response to glucose stimulus // inferred from mutant phenotype /// 0010551 // regulation of gene-specific transcription from RNA polymerase II promoter // inferred from electronic annotation /// 0015721 // bile acid and bile salt transport // inferred from mutant phenotype /// 0015908 // fatty acid transport // inferred from mutant phenotype /// 0016481 // negative regulation of transcription // not recorded /// 0016481 // negative regulation of transcription // inferred from electronic annotation /// 0030073 // insulin secretion // inferred from mutant phenotype /// 0030073 // insulin secretion // inferred from electronic annotation /// 0030111 // regulation of Wnt receptor signaling pathway // inferred from genetic interaction /// 0030326 // embryonic limb morphogenesis // inferred from genetic interaction /// 0031018 // endocrine pancreas development // inferred from mutant phenotype /// 0042593 // glucose homeostasis // inferred from mutant phenotype /// 0042593 // glucose homeostasis // inferred from electronic annotation /// 0043691 // reverse cholesterol transport // inferred from mutant phenotype /// 0045449 // regulation of transcription // inferred from electronic annotation /// 0045453 // bone resorption // inferred from genetic interaction /// 0045893 // positive regulation of transcription, DNA-dependent // inferred from direct assay /// 0045893 // positive regulation of transcription, DNA-dependent // inferred from mutant phenotype /// 0045893 // positive regulation of transcription, DNA-dependent // not recorded /// 0045893 // positive regulation of transcription, DNA-dependent // inferred from electronic annotation /// 0045893 // positive regulation of transcription, DNA-dependent // inferred from sequence or structural similarity /// 0045941 // positive regulation of transcription // inferred from direct assay /// 0045941 // positive regulation of transcription // inferred from mutant phenotype /// 0045941 // positive regulation of transcription // inferred from electronic annotation /// 0045944 // positive regulation of transcription from RNA polymerase II promoter // inferred from direct assay /// 0045944 // positive regulation of transcription from RNA polymerase II promoter // inferred from mutant phenotype /// 0045944 // positive regulation of transcription from RNA polymerase II promoter // not recorded /// 0045944 // positive regulation of transcription from RNA polymerase II promoter // inferred from electronic annotation /// 0046883 // regulation of hormone secretion // inferred from mutant phenotype /// 0048341 // paraxial mesoderm formation // inferred from genetic interaction /// 0048608 // reproductive structure development // inferred from mutant phenotype /// 0050796 // regulation of insulin secretion // inferred from mutant phenotype /// 0060395 // SMAD protein signal transduction // inferred from direct assay	0001750 // photoreceptor outer segment // inferred from genetic interaction /// 0005634 // nucleus // inferred from direct assay /// 0005634 // nucleus // not recorded /// 0005634 // nucleus // inferred from electronic annotation /// 0005667 // transcription factor complex // inferred from physical interaction /// 0005737 // cytoplasm // inferred from direct assay /// 0005737 // cytoplasm // inferred from electronic annotation /// 0043234 // protein complex // inferred from electronic annotation /// 0045120 // pronucleus // inferred from direct assay	0003677 // DNA binding // inferred from direct assay /// 0003677 // DNA binding // not recorded /// 0003677 // DNA binding // inferred from electronic annotation /// 0003690 // double-stranded DNA binding // not recorded /// 0003690 // double-stranded DNA binding // inferred from electronic annotation /// 0003700 // sequence-specific DNA binding transcription factor activity // inferred from direct assay /// 0003700 // sequence-specific DNA binding transcription factor activity // inferred from mutant phenotype /// 0003700 // sequence-specific DNA binding transcription factor activity // not recorded /// 0003700 // sequence-specific DNA binding transcription factor activity // inferred from electronic annotation /// 0003702 // RNA polymerase II transcription factor activity // inferred from electronic annotation /// 0003704 // specific RNA polymerase II transcription factor activity // not recorded /// 0003704 // specific RNA polymerase II transcription factor activity // inferred from electronic annotation /// 0005515 // protein binding // inferred from physical interaction /// 0005515 // protein binding // inferred from electronic annotation /// 0008134 // transcription factor binding // not recorded /// 0008134 // transcription factor binding // inferred from electronic annotation /// 0010843 // promoter binding // inferred from electronic annotation /// 0010843 // promoter binding // inferred from sequence or structural similarity /// 0016563 // transcription activator activity // inferred from direct assay /// 0016563 // transcription activator activity // inferred from mutant phenotype /// 0016563 // transcription activator activity // inferred from electronic annotation /// 0016566 // specific transcriptional repressor activity // not recorded /// 0016566 // specific transcriptional repressor activity // inferred from electronic annotation /// 0042803 // protein homodimerization activity // inferred from physical interaction /// 0042803 // protein homodimerization activity // inferred from electronic annotation /// 0043565 // sequence-specific DNA binding // not recorded /// 0043565 // sequence-specific DNA binding // inferred from electronic annotation /// 0046982 // protein heterodimerization activity // inferred from physical interaction /// 0046982 // protein heterodimerization activity // inferred from electronic annotation /// 0046983 // protein dimerization activity // inferred from physical interaction /// 0046983 // protein dimerization activity // inferred from electronic annotation	Wnt_Signaling // GenMAPP
1449353_at	8.4904	8.3988	8.49405	8.37894	8.23931	8.49774	8.46108	8.372	0.94012	-1.06369	1.06369	0.332754	FALSE	NM_009517	zinc finger matrin type 3	Zmat3	0006810 // transport // inferred from electronic annotation /// 0006915 // apoptosis // inferred from electronic annotation /// 0006917 // induction of apoptosis // not recorded /// 0006917 // induction of apoptosis // inferred from electronic annotation /// 0006974 // response to DNA damage stimulus // inferred from electronic annotation /// 0015031 // protein transport // inferred from electronic annotation /// 0030308 // negative regulation of cell growth // traceable author statement /// 0040008 // regulation of growth // inferred from electronic annotation /// 0055085 // transmembrane transport // inferred from electronic annotation	0005622 // intracellular // inferred from electronic annotation /// 0005634 // nucleus // inferred from electronic annotation /// 0005730 // nucleolus // not recorded /// 0005730 // nucleolus // inferred from electronic annotation	0003676 // nucleic acid binding // inferred from electronic annotation /// 0003723 // RNA binding // inferred from electronic annotation /// 0008270 // zinc ion binding // inferred from electronic annotation /// 0046872 // metal ion binding // inferred from electronic annotation	---
1450853_at	9.88327	9.86617	9.91563	9.868	9.66758	9.86218	9.88836	9.79925	0.940105	-1.06371	1.06371	0.2569	FALSE	AU045006	transducin-like enhancer of split 4, homolog of Drosophila E(spl)	Tle4	0000122 // negative regulation of transcription from RNA polymerase II promoter // inferred from direct assay /// 0006350 // transcription // inferred from electronic annotation /// 0016055 // Wnt receptor signaling pathway // inferred from direct assay /// 0016055 // Wnt receptor signaling pathway // inferred from electronic annotation /// 0016481 // negative regulation of transcription // inferred from direct assay /// 0045449 // regulation of transcription // inferred from electronic annotation	0005634 // nucleus // inferred by curator /// 0005634 // nucleus // not recorded /// 0005634 // nucleus // inferred from electronic annotation	0003682 // chromatin binding // inferred from direct assay /// 0003705 // sequence-specific enhancer binding RNA polymerase II transcription factor activity // inferred from genetic interaction /// 0003714 // transcription corepressor activity // inferred from direct assay /// 0003714 // transcription corepressor activity // inferred from genetic interaction /// 0005515 // protein binding // inferred from physical interaction	---
1436542_at	7.79577	7.85205	7.9996	7.79026	7.80231	7.78753	7.88247	7.79336	0.940103	-1.06371	1.06371	0.217519	FALSE	BE948730	---	---	---	---	---	---
1456393_at	10.115	10.0748	10.0064	9.9958	9.98491	9.94778	10.0654	9.97617	0.940043	-1.06378	1.06378	0.0627751	FALSE	AI642124	non-protein coding RNA 81	Ncrna00081	---	---	---	---
1422404_x_at	5.68907	5.72953	5.65797	5.44059	5.68427	5.68389	5.69219	5.60291	0.939994	-1.06384	1.06384	0.346577	FALSE	NM_008334	predicted gene 12597 /// predicted gene 13280 /// interferon alpha 1 /// interferon alpha 12 /// interferon alpha 5 /// interferon alpha 6 /// interferon alpha 7 /// interferon alpha 9 /// interferon alpha B	Gm12597 /// Gm13280 /// Ifna1 /// Ifna12 /// Ifna5 /// Ifna6 /// Ifna7 /// Ifna9 /// Ifnab	0006952 // defense response // inferred from electronic annotation /// 0009615 // response to virus // inferred from electronic annotation /// 0042742 // defense response to bacterium // inferred from direct assay	0005576 // extracellular region // inferred from electronic annotation /// 0005615 // extracellular space // inferred from electronic annotation	0005125 // cytokine activity // inferred from direct assay /// 0005125 // cytokine activity // inferred from electronic annotation /// 0005126 // cytokine receptor binding // inferred from electronic annotation	---
1434702_at	8.91836	9.06532	8.98752	8.95249	8.90001	8.85081	8.9904	8.9011	0.939982	-1.06385	1.06385	0.15866	FALSE	AV006771	DDRGK domain containing 1	Ddrgk1	---	0005783 // endoplasmic reticulum // inferred from electronic annotation /// 0005783 // endoplasmic reticulum // inferred from sequence or structural similarity	0005515 // protein binding // inferred from electronic annotation	---
1435383_x_at	11.6329	11.5439	11.5252	11.478	11.4988	11.4572	11.5673	11.478	0.939957	-1.06388	1.06388	0.0648334	FALSE	AW743020	necdin	Ndn	0001558 // regulation of cell growth // traceable author statement /// 0001764 // neuron migration // inferred from mutant phenotype /// 0006350 // transcription // inferred from electronic annotation /// 0006355 // regulation of transcription, DNA-dependent // inferred from genetic interaction /// 0006874 // cellular calcium ion homeostasis // traceable author statement /// 0007409 // axonogenesis // inferred from mutant phenotype /// 0007413 // axonal fasciculation // inferred from mutant phenotype /// 0007417 // central nervous system development // inferred from mutant phenotype /// 0007585 // respiratory gaseous exchange // inferred from mutant phenotype /// 0008347 // glial cell migration // inferred from mutant phenotype /// 0019233 // sensory perception of pain // inferred from mutant phenotype /// 0040008 // regulation of growth // inferred from electronic annotation /// 0045449 // regulation of transcription // inferred from electronic annotation /// 0048011 // nerve growth factor receptor signaling pathway // inferred from mutant phenotype /// 0048666 // neuron development // inferred from mutant phenotype /// 0048676 // axon extension involved in development // inferred from mutant phenotype	0005634 // nucleus // inferred from direct assay /// 0005634 // nucleus // inferred from electronic annotation /// 0005654 // nucleoplasm // inferred from electronic annotation /// 0005737 // cytoplasm // inferred from direct assay /// 0005737 // cytoplasm // not recorded /// 0005737 // cytoplasm // inferred from electronic annotation /// 0005813 // centrosome // inferred from direct assay /// 0016363 // nuclear matrix // inferred from electronic annotation	0003677 // DNA binding // inferred from electronic annotation /// 0005102 // receptor binding // inferred from electronic annotation /// 0005515 // protein binding // inferred from physical interaction /// 0005515 // protein binding // inferred from electronic annotation /// 0008022 // protein C-terminus binding // inferred from electronic annotation /// 0042803 // protein homodimerization activity // inferred from electronic annotation /// 0043015 // gamma-tubulin binding // inferred from direct assay	---
1422432_at	10.1528	10.3656	9.93794	9.95062	9.99665	10.241	10.1521	10.0628	0.939945	-1.06389	1.06389	0.590221	FALSE	NM_007830	diazepam binding inhibitor	Dbi	0006810 // transport // inferred from electronic annotation /// 0014009 // glial cell proliferation // not recorded /// 0031999 // negative regulation of fatty acid beta-oxidation // not recorded /// 0046889 // positive regulation of lipid biosynthetic process // not recorded /// 0051281 // positive regulation of release of sequestered calcium ion into cytosol // not recorded	0005615 // extracellular space // not recorded /// 0005634 // nucleus // not recorded /// 0005737 // cytoplasm // not recorded /// 0005739 // mitochondrion // inferred from direct assay /// 0005886 // plasma membrane // not recorded /// 0043292 // contractile fiber // not recorded	0000062 // acyl-CoA binding // not recorded /// 0000062 // acyl-CoA binding // inferred from electronic annotation /// 0005488 // binding // inferred from electronic annotation /// 0008289 // lipid binding // inferred from electronic annotation /// 0030156 // benzodiazepine receptor binding // not recorded	---
1416290_a_at	10.4861	10.5518	10.4391	10.25	10.5987	10.3602	10.4923	10.4029	0.939933	-1.06391	1.06391	0.454369	FALSE	NM_011874	proteasome (prosome, macropain) 26S subunit, ATPase, 4	Psmc4	0001824 // blastocyst development // inferred from mutant phenotype /// 0030163 // protein catabolic process // inferred from electronic annotation	0000502 // proteasome complex // inferred from electronic annotation /// 0005634 // nucleus // inferred from electronic annotation /// 0005737 // cytoplasm // inferred from electronic annotation /// 0005739 // mitochondrion // inferred from electronic annotation	0000166 // nucleotide binding // inferred from electronic annotation /// 0005515 // protein binding // inferred from electronic annotation /// 0005524 // ATP binding // inferred from electronic annotation /// 0016787 // hydrolase activity // inferred from electronic annotation /// 0017111 // nucleoside-triphosphatase activity // inferred from electronic annotation	Proteasome_Degradation // GenMAPP
1439415_x_at	8.3453	8.44635	8.30103	8.21443	8.54128	8.06883	8.36423	8.27485	0.939926	-1.06391	1.06391	0.573906	FALSE	AV151252	ribosomal protein S21	Rps21	0006412 // translation // inferred from electronic annotation	0005622 // intracellular // inferred from electronic annotation /// 0005840 // ribosome // inferred from electronic annotation /// 0022627 // cytosolic small ribosomal subunit // not recorded /// 0030529 // ribonucleoprotein complex // inferred from electronic annotation	0003735 // structural constituent of ribosome // inferred from electronic annotation /// 0043022 // ribosome binding // inferred from sequence or structural similarity	Ribosomal_Proteins // GenMAPP
1419538_at	5.90889	6.13846	5.899	5.86615	5.95728	5.85478	5.98212	5.89274	0.939926	-1.06391	1.06391	0.350742	FALSE	NM_010229	FMS-like tyrosine kinase 3	Flt3	0002318 // myeloid progenitor cell differentiation // inferred from genetic interaction /// 0002318 // myeloid progenitor cell differentiation // inferred from mutant phenotype /// 0002320 // lymphoid progenitor cell differentiation // inferred from genetic interaction /// 0002328 // pro-B cell differentiation // inferred from mutant phenotype /// 0002572 // pro-T cell differentiation // inferred from mutant phenotype /// 0006468 // protein phosphorylation // inferred from electronic annotation /// 0007165 // signal transduction // inferred from electronic annotation /// 0007169 // transmembrane receptor protein tyrosine kinase signaling pathway // inferred from electronic annotation /// 0008285 // negative regulation of cell proliferation // inferred from mutant phenotype /// 0030097 // hemopoiesis // not recorded /// 0030097 // hemopoiesis // inferred from electronic annotation /// 0030098 // lymphocyte differentiation // inferred from direct assay /// 0045578 // negative regulation of B cell differentiation // inferred from direct assay /// 0046777 // protein autophosphorylation // inferred from direct assay	0005634 // nucleus // not recorded /// 0005737 // cytoplasm // not recorded /// 0005829 // cytosol // not recorded /// 0005886 // plasma membrane // not recorded /// 0009986 // cell surface // inferred from direct assay /// 0016020 // membrane // inferred from electronic annotation /// 0016021 // integral to membrane // inferred from electronic annotation /// 0043234 // protein complex // not recorded	0000166 // nucleotide binding // inferred from electronic annotation /// 0004672 // protein kinase activity // inferred from electronic annotation /// 0004713 // protein tyrosine kinase activity // inferred from direct assay /// 0004713 // protein tyrosine kinase activity // inferred from electronic annotation /// 0004714 // transmembrane receptor protein tyrosine kinase activity // inferred from electronic annotation /// 0004872 // receptor activity // inferred from electronic annotation /// 0005515 // protein binding // inferred from physical interaction /// 0005515 // protein binding // inferred from electronic annotation /// 0005524 // ATP binding // inferred from electronic annotation /// 0016301 // kinase activity // inferred from electronic annotation /// 0016740 // transferase activity // inferred from electronic annotation /// 0032403 // protein complex binding // not recorded /// 0035259 // glucocorticoid receptor binding // not recorded /// 0043548 // phosphoinositide 3-kinase binding // inferred from direct assay	---
1451663_a_at	8.26175	8.13495	8.23962	8.22078	8.18317	7.96414	8.21211	8.1227	0.939908	-1.06393	1.06393	0.372239	FALSE	AF220019	tripartite motif-containing 3	Trim3	0006810 // transport // inferred from electronic annotation /// 0015031 // protein transport // inferred from electronic annotation	0005622 // intracellular // inferred from electronic annotation /// 0005737 // cytoplasm // inferred from direct assay /// 0005737 // cytoplasm // not recorded /// 0005737 // cytoplasm // inferred from electronic annotation /// 0005768 // endosome // inferred from electronic annotation /// 0005769 // early endosome // inferred from electronic annotation	0005515 // protein binding // inferred from physical interaction /// 0005515 // protein binding // inferred from electronic annotation /// 0008270 // zinc ion binding // inferred from electronic annotation /// 0046872 // metal ion binding // inferred from electronic annotation	---
1451071_a_at	11.9037	11.9985	12.0304	11.8947	11.8088	11.961	11.9776	11.8881	0.939907	-1.06393	1.06393	0.199203	FALSE	BC025618	ATPase, Na+/K+ transporting, alpha 1 polypeptide	Atp1a1	0002026 // regulation of the force of heart contraction // inferred from mutant phenotype /// 0006200 // ATP catabolic process // inferred from electronic annotation /// 0006200 // ATP catabolic process // not recorded /// 0006754 // ATP biosynthetic process // inferred from electronic annotation /// 0006810 // transport // inferred from electronic annotation /// 0006811 // ion transport // inferred from electronic annotation /// 0006812 // cation transport // inferred from electronic annotation /// 0006813 // potassium ion transport // not recorded /// 0006813 // potassium ion transport // inferred from electronic annotation /// 0006814 // sodium ion transport // not recorded /// 0006814 // sodium ion transport // inferred from electronic annotation /// 0008152 // metabolic process // inferred from electronic annotation /// 0008217 // regulation of blood pressure // inferred from genetic interaction /// 0010107 // potassium ion import // not recorded /// 0015672 // monovalent inorganic cation transport // inferred from electronic annotation /// 0031947 // negative regulation of glucocorticoid biosynthetic process // inferred from mutant phenotype /// 0034220 // ion transmembrane transport // inferred from electronic annotation /// 0042493 // response to drug // inferred from mutant phenotype /// 0045822 // negative regulation of heart contraction // inferred from mutant phenotype /// 0045823 // positive regulation of heart contraction // inferred from mutant phenotype /// 0045989 // positive regulation of striated muscle contraction // inferred from mutant phenotype /// 0055085 // transmembrane transport // inferred from electronic annotation /// 0071436 // sodium ion export // not recorded /// 0071805 // potassium ion transmembrane transport // inferred from mutant phenotype	0005624 // membrane fraction // not recorded /// 0005768 // endosome // not recorded /// 0005792 // microsome // inferred from direct assay /// 0005886 // plasma membrane // inferred from direct assay /// 0005890 // sodium:potassium-exchanging ATPase complex // not recorded /// 0005901 // caveola // not recorded /// 0016020 // membrane // inferred from electronic annotation /// 0016021 // integral to membrane // inferred from electronic annotation /// 0016021 // integral to membrane // inferred from sequence or structural similarity /// 0016323 // basolateral plasma membrane // inferred from direct assay /// 0042383 // sarcolemma // inferred from direct assay	0000166 // nucleotide binding // inferred from electronic annotation /// 0003824 // catalytic activity // inferred from electronic annotation /// 0003869 // 4-nitrophenylphosphatase activity // inferred from mutant phenotype /// 0005391 // sodium:potassium-exchanging ATPase activity // inferred from mutant phenotype /// 0005391 // sodium:potassium-exchanging ATPase activity // not recorded /// 0005391 // sodium:potassium-exchanging ATPase activity // inferred from electronic annotation /// 0005515 // protein binding // inferred from physical interaction /// 0005515 // protein binding // inferred from electronic annotation /// 0005524 // ATP binding // not recorded /// 0005524 // ATP binding // inferred from electronic annotation /// 0015077 // monovalent inorganic cation transmembrane transporter activity // inferred from electronic annotation /// 0015662 // ATPase activity, coupled to transmembrane movement of ions, phosphorylative mechanism // inferred from electronic annotation /// 0016787 // hydrolase activity // inferred from electronic annotation /// 0016820 // hydrolase activity, acting on acid anhydrides, catalyzing transmembrane movement of substances // inferred from electronic annotation /// 0019904 // protein domain specific binding // not recorded /// 0030955 // potassium ion binding // not recorded /// 0031402 // sodium ion binding // not recorded /// 0043531 // ADP binding // not recorded /// 0043548 // phosphoinositide 3-kinase binding // not recorded /// 0046872 // metal ion binding // inferred from electronic annotation	---
1417635_at	5.61344	5.91568	5.67401	5.6357	5.66584	5.6332	5.73438	5.64491	0.939871	-1.06398	1.06398	0.390138	FALSE	NM_011449	sperm autoantigenic protein 17	Spa17	0007165 // signal transduction // inferred from electronic annotation /// 0007339 // binding of sperm to zona pellucida // inferred from electronic annotation /// 0042325 // regulation of phosphorylation // inferred from electronic annotation /// 0050790 // regulation of catalytic activity // inferred from electronic annotation	0016020 // membrane // inferred from electronic annotation	0008603 // cAMP-dependent protein kinase regulator activity // inferred from electronic annotation	---
1452130_at	10.3039	10.2655	10.2407	10.1898	10.103	10.2488	10.27	10.1805	0.939868	-1.06398	1.06398	0.124566	FALSE	BI790903	thioredoxin-related transmembrane protein 2	Tmx2	0045454 // cell redox homeostasis // inferred from electronic annotation	0016020 // membrane // inferred from electronic annotation /// 0016021 // integral to membrane // inferred from electronic annotation	---	---
1420174_s_at	7.24023	7.32186	7.21448	7.12642	7.15702	7.22465	7.25886	7.16936	0.939851	-1.064	1.064	0.108605	FALSE	C85320	Tax1 (human T-cell leukemia virus type I) binding protein 1	Tax1bp1	0006915 // apoptosis // inferred from electronic annotation /// 0006916 // anti-apoptosis // not recorded	0005622 // intracellular // inferred from electronic annotation	0008270 // zinc ion binding // inferred from electronic annotation	---
1426801_at	9.45949	9.41914	9.40968	9.41695	9.37726	9.22561	9.42944	9.33994	0.93985	-1.064	1.064	0.211737	FALSE	BB756379	septin 8	2012-09-08	0007049 // cell cycle // inferred from electronic annotation	0005737 // cytoplasm // inferred from electronic annotation /// 0005856 // cytoskeleton // inferred from electronic annotation /// 0031105 // septin complex // inferred from electronic annotation	0000166 // nucleotide binding // inferred from electronic annotation /// 0005515 // protein binding // inferred from electronic annotation /// 0005525 // GTP binding // inferred from electronic annotation	---
1417101_at	8.11758	8.15725	8.15268	7.98928	8.0746	8.09507	8.1425	8.05299	0.939836	-1.06402	1.06402	0.0615033	FALSE	BC004714	heat shock protein 2	Hspa2	0001934 // positive regulation of protein phosphorylation // inferred from mutant phenotype /// 0006950 // response to stress // inferred from electronic annotation /// 0007140 // male meiosis // inferred from mutant phenotype /// 0007141 // male meiosis I // inferred from mutant phenotype /// 0007286 // spermatid development // inferred from mutant phenotype /// 0031662 // positive regulation of cyclin-dependent protein kinase activity involved in G2/M // inferred from mutant phenotype /// 0070194 // synaptonemal complex disassembly // inferred from mutant phenotype	0000795 // synaptonemal complex // inferred from direct assay /// 0001673 // male germ cell nucleus // inferred from direct assay /// 0005739 // mitochondrion // inferred from direct assay /// 0009986 // cell surface // inferred from direct assay /// 0009986 // cell surface // inferred from electronic annotation	0000166 // nucleotide binding // inferred from electronic annotation /// 0005515 // protein binding // inferred from physical interaction /// 0005524 // ATP binding // inferred from electronic annotation /// 0051861 // glycolipid binding // inferred from direct assay	---
