## Supplemental Table S1 for "Loss of *Mafb* and *Maf* distorts myeloid cell ratios and disrupts fetal mouse testis vascularization and organogenesis" (part 25 of 30)

### Sheet: All genes (continued)
Probe Set ID	C1	C2	C3	M1	M2	M3	C Avg.	M Avg.	M FC	Mut. Fold Change	ABS. FC	t test	CHANGED?	Representative Public ID	Gene Title	Gene Symbol	Gene Ontology Biological Process	Gene Ontology Cellular Component	Gene Ontology Molecular Function	Pathway
1453389_a_at	5.84041	5.76156	5.89342	5.46058	5.90958	5.85667	5.83179	5.74228	0.939836	-1.06402	1.06402	0.574835	FALSE	AK017604	SH2B adaptor protein 2	Sh2b2	0001922 // B-1 B cell homeostasis // inferred from mutant phenotype /// 0007165 // signal transduction // inferred from electronic annotation /// 0007399 // nervous system development // not recorded /// 0007399 // nervous system development // inferred from electronic annotation /// 0008286 // insulin receptor signaling pathway // inferred from direct assay /// 0019221 // cytokine-mediated signaling pathway // inferred from direct assay /// 0019222 // regulation of metabolic process // inferred from mutant phenotype /// 0023034 // intracellular signaling pathway // inferred from direct assay /// 0023034 // intracellular signaling pathway // inferred from electronic annotation /// 0030036 // actin cytoskeleton organization // inferred from mutant phenotype /// 0030036 // actin cytoskeleton organization // inferred from physical interaction /// 0042593 // glucose homeostasis // not recorded /// 0046325 // negative regulation of glucose import // not recorded /// 0046578 // regulation of Ras protein signal transduction // not recorded /// 0046578 // regulation of Ras protein signal transduction // inferred from electronic annotation /// 0050776 // regulation of immune response // inferred from mutant phenotype /// 0050851 // antigen receptor-mediated signaling pathway // inferred from direct assay /// 0050873 // brown fat cell differentiation // inferred from direct assay	0001725 // stress fiber // inferred from direct assay /// 0001726 // ruffle // inferred from direct assay /// 0005737 // cytoplasm // inferred from sequence or structural similarity /// 0005737 // cytoplasm // inferred from electronic annotation /// 0005884 // actin filament // inferred from direct assay /// 0005886 // plasma membrane // inferred from sequence or structural similarity /// 0005886 // plasma membrane // inferred from electronic annotation /// 0016020 // membrane // inferred from electronic annotation	0004871 // signal transducer activity // inferred from electronic annotation /// 0005068 // transmembrane receptor protein tyrosine kinase adaptor protein activity // inferred from direct assay /// 0005070 // SH3/SH2 adaptor activity // inferred from direct assay /// 0005070 // SH3/SH2 adaptor activity // inferred from electronic annotation /// 0005515 // protein binding // inferred from physical interaction /// 0005515 // protein binding // inferred from electronic annotation /// 0008269 // JAK pathway signal transduction adaptor activity // inferred from electronic annotation	---
1416166_a_at	8.94487	8.88652	8.86264	8.67761	8.99307	8.75471	8.89801	8.80846	0.939818	-1.06404	1.06404	0.412714	FALSE	NM_016764	peroxiredoxin 4	Prdx4	0045454 // cell redox homeostasis // inferred from electronic annotation /// 0055114 // oxidation reduction // inferred from electronic annotation	0005576 // extracellular region // inferred from electronic annotation /// 0005615 // extracellular space // not recorded /// 0005615 // extracellular space // inferred from electronic annotation /// 0005737 // cytoplasm // inferred from electronic annotation /// 0005739 // mitochondrion // inferred from direct assay	0004601 // peroxidase activity // inferred from electronic annotation /// 0016209 // antioxidant activity // inferred from electronic annotation /// 0016491 // oxidoreductase activity // inferred from electronic annotation /// 0051920 // peroxiredoxin activity // inferred from electronic annotation	---
1419087_s_at	8.57572	8.52589	8.60299	8.34973	8.38823	8.69796	8.5682	8.47864	0.939812	-1.06404	1.06404	0.470608	FALSE	BB031756	splicing factor 3a, subunit 1	Sf3a1	0000398 // nuclear mRNA splicing, via spliceosome // inferred from sequence or structural similarity /// 0006396 // RNA processing // inferred from electronic annotation /// 0006397 // mRNA processing // inferred from electronic annotation /// 0008380 // RNA splicing // inferred from electronic annotation	0005634 // nucleus // inferred from electronic annotation /// 0005681 // spliceosomal complex // inferred from electronic annotation /// 0005684 // U2-type spliceosomal complex // inferred from electronic annotation /// 0005684 // U2-type spliceosomal complex // inferred from sequence or structural similarity	0003723 // RNA binding // inferred from electronic annotation /// 0003723 // RNA binding // inferred from sequence or structural similarity /// 0005515 // protein binding // inferred from electronic annotation	mRNA_processing_binding_Reactome // GenMAPP
1421351_at	6.26121	6.45961	6.38724	6.23103	6.32238	6.28595	6.36935	6.27979	0.939806	-1.06405	1.06405	0.232775	FALSE	NM_019691	glutamate receptor, ionotropic, AMPA4 (alpha 4)	Gria4	0006810 // transport // inferred from electronic annotation /// 0006811 // ion transport // inferred from electronic annotation /// 0007165 // signal transduction // inferred from electronic annotation /// 0007165 // signal transduction // not recorded /// 0007268 // synaptic transmission // not recorded /// 0034220 // ion transmembrane transport // inferred from electronic annotation /// 0050804 // regulation of synaptic transmission // not recorded /// 0050804 // regulation of synaptic transmission // inferred from electronic annotation /// 0051968 // positive regulation of synaptic transmission, glutamatergic // not recorded /// 0051968 // positive regulation of synaptic transmission, glutamatergic // inferred from electronic annotation	0005886 // plasma membrane // not recorded /// 0005886 // plasma membrane // inferred from electronic annotation /// 0014069 // postsynaptic density // not recorded /// 0014069 // postsynaptic density // inferred from electronic annotation /// 0016020 // membrane // inferred from electronic annotation /// 0016021 // integral to membrane // inferred from electronic annotation /// 0030054 // cell junction // inferred from electronic annotation /// 0030425 // dendrite // not recorded /// 0030425 // dendrite // inferred from electronic annotation /// 0032281 // alpha-amino-3-hydroxy-5-methyl-4-isoxazolepropionic acid selective glutamate receptor complex // inferred from direct assay /// 0043025 // neuronal cell body // not recorded /// 0043025 // neuronal cell body // inferred from electronic annotation /// 0043195 // terminal button // not recorded /// 0043195 // terminal button // inferred from electronic annotation /// 0045202 // synapse // not recorded /// 0045202 // synapse // inferred from electronic annotation /// 0045211 // postsynaptic membrane // inferred from electronic annotation	0004872 // receptor activity // inferred from electronic annotation /// 0004970 // ionotropic glutamate receptor activity // inferred from electronic annotation /// 0004971 // alpha-amino-3-hydroxy-5-methyl-4-isoxazole propionate selective glutamate receptor activity // not recorded /// 0004971 // alpha-amino-3-hydroxy-5-methyl-4-isoxazole propionate selective glutamate receptor activity // inferred from electronic annotation /// 0005216 // ion channel activity // inferred from electronic annotation /// 0005234 // extracellular-glutamate-gated ion channel activity // inferred from electronic annotation /// 0005515 // protein binding // inferred from physical interaction	---
1451744_a_at	6.12396	6.09415	6.16488	6.07818	6.05456	5.98153	6.12766	6.03809	0.9398	-1.06406	1.06406	0.0655743	FALSE	BC021466	prostaglandin reductase 2	Ptgr2	0008152 // metabolic process // inferred from electronic annotation /// 0055114 // oxidation reduction // inferred from electronic annotation	0005737 // cytoplasm // inferred from electronic annotation /// 0005739 // mitochondrion // inferred from direct assay	0003824 // catalytic activity // inferred from electronic annotation /// 0005488 // binding // inferred from electronic annotation /// 0008270 // zinc ion binding // inferred from electronic annotation /// 0016491 // oxidoreductase activity // inferred from electronic annotation /// 0047522 // 15-oxoprostaglandin 13-oxidase activity // inferred from electronic annotation	---
1454815_at	9.40413	9.29312	9.35651	9.27491	9.12956	9.38054	9.35126	9.26167	0.93979	-1.06407	1.06407	0.323027	FALSE	BI219769	SERTA domain containing 2	Sertad2	0006350 // transcription // inferred from electronic annotation /// 0030308 // negative regulation of cell growth // not recorded /// 0030308 // negative regulation of cell growth // inferred from electronic annotation /// 0045449 // regulation of transcription // inferred from electronic annotation /// 0045893 // positive regulation of transcription, DNA-dependent // inferred from direct assay /// 0045941 // positive regulation of transcription // inferred from direct assay	0005634 // nucleus // not recorded /// 0005634 // nucleus // inferred from electronic annotation /// 0005737 // cytoplasm // inferred from electronic annotation	0003713 // transcription coactivator activity // inferred from direct assay /// 0005515 // protein binding // inferred from physical interaction /// 0016563 // transcription activator activity // inferred from direct assay	---
1451125_at	10.3535	10.4366	10.3888	10.3486	10.2041	10.3574	10.393	10.3034	0.939781	-1.06408	1.06408	0.179963	FALSE	BC017133	poly(A) binding protein interacting protein 2B	Paip2b	0017148 // negative regulation of translation // not recorded /// 0045947 // negative regulation of translational initiation // inferred from electronic annotation /// 0045947 // negative regulation of translational initiation // inferred from sequence or structural similarity	---	0000900 // translation repressor activity, nucleic acid binding // not recorded /// 0000900 // translation repressor activity, nucleic acid binding // inferred from electronic annotation /// 0000900 // translation repressor activity, nucleic acid binding // inferred from sequence or structural similarity /// 0005515 // protein binding // inferred from electronic annotation /// 0008143 // poly(A) RNA binding // not recorded	---
1416111_at	8.73048	8.47726	8.41213	8.48937	8.60628	8.25536	8.53995	8.45034	0.939771	-1.06409	1.06409	0.561371	FALSE	NM_009856	CD83 antigen	Cd83	0014070 // response to organic cyclic substance // inferred from mutant phenotype /// 0032713 // negative regulation of interleukin-4 production // inferred from mutant phenotype /// 0032733 // positive regulation of interleukin-10 production // inferred from mutant phenotype /// 0032743 // positive regulation of interleukin-2 production // inferred from mutant phenotype /// 0043372 // positive regulation of CD4-positive, alpha beta T cell differentiation // inferred from mutant phenotype	0009897 // external side of plasma membrane // inferred from direct assay /// 0016020 // membrane // inferred from electronic annotation /// 0016021 // integral to membrane // inferred from electronic annotation	---	---
1455098_a_at	5.06244	5.05703	5.05412	4.93646	4.96444	5.00374	5.05786	4.96821	0.939751	-1.06411	1.06411	0.0103501	FALSE	BB251864	vitronectin	Vtn	0006955 // immune response // inferred from electronic annotation /// 0007155 // cell adhesion // inferred from electronic annotation /// 0007160 // cell-matrix adhesion // inferred from direct assay /// 0007160 // cell-matrix adhesion // inferred from electronic annotation /// 0007165 // signal transduction // inferred from electronic annotation /// 0010811 // positive regulation of cell-substrate adhesion // inferred from direct assay /// 0010951 // negative regulation of endopeptidase activity // inferred from electronic annotation /// 0014911 // positive regulation of smooth muscle cell migration // inferred from electronic annotation /// 0030198 // extracellular matrix organization // inferred from direct assay /// 0032092 // positive regulation of protein binding // inferred from electronic annotation /// 0033627 // cell adhesion mediated by integrin // inferred from electronic annotation /// 0048260 // positive regulation of receptor-mediated endocytosis // inferred from electronic annotation /// 0050731 // positive regulation of peptidyl-tyrosine phosphorylation // inferred from electronic annotation	0005576 // extracellular region // inferred from electronic annotation /// 0005578 // proteinaceous extracellular matrix // inferred from direct assay /// 0005615 // extracellular space // inferred from electronic annotation /// 0031012 // extracellular matrix // inferred from electronic annotation	0005044 // scavenger receptor activity // inferred from electronic annotation /// 0005178 // integrin binding // inferred from electronic annotation /// 0005515 // protein binding // inferred from electronic annotation /// 0008201 // heparin binding // inferred from electronic annotation /// 0030247 // polysaccharide binding // inferred from electronic annotation /// 0050840 // extracellular matrix binding // inferred from direct assay	Inflammatory_Response_Pathway // GenMAPP
1450281_a_at	3.8964	4.04409	3.96647	3.84969	3.92843	3.85948	3.96898	3.8792	0.939664	-1.06421	1.06421	0.142856	FALSE	NM_023064	thymus, brain and testes associated	Tbata	0007275 // multicellular organismal development // inferred from electronic annotation /// 0007283 // spermatogenesis // inferred from electronic annotation /// 0030154 // cell differentiation // inferred from electronic annotation /// 0048515 // spermatid differentiation // non-traceable author statement	0005634 // nucleus // inferred from direct assay /// 0005634 // nucleus // inferred from electronic annotation /// 0005737 // cytoplasm // inferred from electronic annotation /// 0005829 // cytosol // inferred from direct assay /// 0005829 // cytosol // inferred from electronic annotation	0005515 // protein binding // inferred from physical interaction	---
1423260_at	8.87887	8.71654	8.74008	8.7071	8.74437	8.61466	8.7785	8.68871	0.93966	-1.06421	1.06421	0.231178	FALSE	BB121406	inhibitor of DNA binding 4	Id4	0000082 // G1/S transition of mitotic cell cycle // inferred from mutant phenotype /// 0007405 // neuroblast proliferation // inferred from mutant phenotype /// 0007420 // brain development // inferred from mutant phenotype /// 0008283 // cell proliferation // inferred from mutant phenotype /// 0008284 // positive regulation of cell proliferation // inferred from mutant phenotype /// 0016481 // negative regulation of transcription // inferred from electronic annotation /// 0021766 // hippocampus development // inferred from mutant phenotype /// 0021895 // cerebral cortex neuron differentiation // inferred from mutant phenotype /// 0045449 // regulation of transcription // inferred from electronic annotation /// 0045665 // negative regulation of neuron differentiation // inferred from mutant phenotype /// 0048712 // negative regulation of astrocyte differentiation // inferred from genetic interaction	0005634 // nucleus // inferred from electronic annotation	0005515 // protein binding // inferred from physical interaction /// 0005515 // protein binding // inferred from electronic annotation /// 0016564 // transcription repressor activity // inferred from electronic annotation /// 0030528 // transcription regulator activity // inferred from electronic annotation	---
1418125_at	8.77682	8.7194	8.82988	8.77742	8.66234	8.61685	8.77537	8.68554	0.939632	-1.06425	1.06425	0.192948	FALSE	BM238259	INO80 homolog (S. cerevisiae)	Ino80	0006338 // chromatin remodeling // inferred from electronic annotation /// 0006338 // chromatin remodeling // inferred from sequence or structural similarity /// 0008152 // metabolic process // inferred from electronic annotation	0005634 // nucleus // inferred from electronic annotation /// 0005634 // nucleus // inferred from sequence or structural similarity	0000166 // nucleotide binding // inferred from electronic annotation /// 0003676 // nucleic acid binding // inferred from electronic annotation /// 0003677 // DNA binding // inferred from electronic annotation /// 0003677 // DNA binding // inferred from sequence or structural similarity /// 0003678 // DNA helicase activity // inferred from electronic annotation /// 0003678 // DNA helicase activity // inferred from sequence or structural similarity /// 0004386 // helicase activity // inferred from electronic annotation /// 0005524 // ATP binding // inferred from electronic annotation /// 0016787 // hydrolase activity // inferred from electronic annotation /// 0016887 // ATPase activity // inferred from electronic annotation /// 0016887 // ATPase activity // inferred from sequence or structural similarity	---
1451430_at	8.11453	7.96028	8.11919	7.95384	7.82242	8.14812	8.06467	7.97479	0.939603	-1.06428	1.06428	0.452313	FALSE	BG963150	slit homolog 2 (Drosophila)	Slit2	0001554 // luteolysis // inferred from electronic annotation /// 0001656 // metanephros development // inferred from mutant phenotype /// 0001657 // ureteric bud development // inferred from electronic annotation /// 0001701 // in utero embryonic development // inferred from mutant phenotype /// 0001933 // negative regulation of protein phosphorylation // inferred from electronic annotation /// 0002042 // cell migration involved in sprouting angiogenesis // inferred from electronic annotation /// 0002689 // negative regulation of leukocyte chemotaxis // inferred from electronic annotation /// 0006935 // chemotaxis // inferred from electronic annotation /// 0007275 // multicellular organismal development // inferred from electronic annotation /// 0007399 // nervous system development // inferred from electronic annotation /// 0007409 // axonogenesis // inferred from direct assay /// 0007409 // axonogenesis // inferred from mutant phenotype /// 0007411 // axon guidance // inferred from direct assay /// 0007411 // axon guidance // inferred from genetic interaction /// 0007411 // axon guidance // inferred from mutant phenotype /// 0007411 // axon guidance // inferred from electronic annotation /// 0008045 // motor axon guidance // inferred from electronic annotation /// 0008285 // negative regulation of cell proliferation // inferred from genetic interaction /// 0010593 // negative regulation of lamellipodium assembly // inferred from electronic annotation /// 0010596 // negative regulation of endothelial cell migration // inferred from electronic annotation /// 0010629 // negative regulation of gene expression // inferred from genetic interaction /// 0014912 // negative regulation of smooth muscle cell migration // inferred from electronic annotation /// 0016337 // cell-cell adhesion // inferred from genetic interaction /// 0016337 // cell-cell adhesion // inferred from mutant phenotype /// 0021772 // olfactory bulb development // inferred from genetic interaction /// 0021836 // chemorepulsion involved in postnatal olfactory bulb interneuron migration // inferred from electronic annotation /// 0021972 // corticospinal neuron axon guidance through spinal cord // inferred from electronic annotation /// 0022029 // telencephalon cell migration // inferred from genetic interaction /// 0030154 // cell differentiation // inferred from electronic annotation /// 0030308 // negative regulation of cell growth // inferred from electronic annotation /// 0030336 // negative regulation of cell migration // inferred from electronic annotation /// 0030837 // negative regulation of actin filament polymerization // inferred from electronic annotation /// 0031290 // retinal ganglion cell axon guidance // inferred from genetic interaction /// 0031290 // retinal ganglion cell axon guidance // inferred from mutant phenotype /// 0031290 // retinal ganglion cell axon guidance // inferred from electronic annotation /// 0032870 // cellular response to hormone stimulus // inferred from electronic annotation /// 0033563 // dorsal/ventral axon guidance // inferred from genetic interaction /// 0033563 // dorsal/ventral axon guidance // inferred from mutant phenotype /// 0035385 // Roundabout signaling pathway // inferred from electronic annotation /// 0043065 // positive regulation of apoptosis // inferred from electronic annotation /// 0043116 // negative regulation of vascular permeability // inferred from electronic annotation /// 0048754 // branching morphogenesis of a tube // inferred from electronic annotation /// 0048812 // neuron projection morphogenesis // inferred from genetic interaction /// 0048812 // neuron projection morphogenesis // inferred from mutant phenotype /// 0048846 // axon extension involved in axon guidance // inferred from electronic annotation /// 0050728 // negative regulation of inflammatory response // not recorded /// 0050919 // negative chemotaxis // inferred from mutant phenotype /// 0050919 // negative chemotaxis // inferred from electronic annotation /// 0050929 // induction of negative chemotaxis // inferred from electronic annotation /// 0051058 // negative regulation of small GTPase mediated signal transduction // inferred from electronic annotation /// 0051414 // response to cortisol stimulus // inferred from electronic annotation /// 0060603 // mammary gland duct morphogenesis // inferred from genetic interaction /// 0060603 // mammary gland duct morphogenesis // inferred from mutant phenotype /// 0060763 // mammary duct terminal end bud growth // inferred from mutant phenotype /// 0070100 // negative regulation of chemokine-mediated signaling pathway // inferred from electronic annotation /// 0071504 // cellular response to heparin // inferred from electronic annotation /// 0071672 // negative regulation of smooth muscle cell chemotaxis // inferred from electronic annotation /// 0071676 // negative regulation of mononuclear cell migration // inferred from electronic annotation /// 0090024 // negative regulation of neutrophil chemotaxis // inferred from electronic annotation /// 0090260 // negative regulation of retinal ganglion cell axon guidance // inferred from electronic annotation /// 0090288 // negative regulation of cellular response to growth factor stimulus // inferred from electronic annotation	0005576 // extracellular region // inferred from electronic annotation /// 0005615 // extracellular space // inferred from direct assay /// 0005615 // extracellular space // inferred from electronic annotation /// 0005737 // cytoplasm // inferred from electronic annotation /// 0005886 // plasma membrane // not recorded /// 0009986 // cell surface // inferred from electronic annotation	0005095 // GTPase inhibitor activity // inferred from electronic annotation /// 0005102 // receptor binding // traceable author statement /// 0005509 // calcium ion binding // inferred from electronic annotation /// 0005515 // protein binding // inferred from electronic annotation /// 0008201 // heparin binding // inferred from electronic annotation /// 0042803 // protein homodimerization activity // inferred from electronic annotation /// 0043237 // laminin-1 binding // inferred from electronic annotation /// 0043394 // proteoglycan binding // inferred from electronic annotation /// 0043395 // heparan sulfate proteoglycan binding // not recorded /// 0045499 // chemorepellent activity // inferred from mutant phenotype /// 0048495 // Roundabout binding // inferred from electronic annotation	---
1450123_at	6.50255	6.54857	6.5559	6.48629	6.42796	6.42301	6.53567	6.44575	0.939574	-1.06431	1.06431	0.0267956	FALSE	NM_023868	ryanodine receptor 2, cardiac	Ryr2	0005513 // detection of calcium ion // inferred from electronic annotation /// 0006810 // transport // inferred from electronic annotation /// 0006811 // ion transport // inferred from electronic annotation /// 0006816 // calcium ion transport // inferred from direct assay /// 0006816 // calcium ion transport // inferred from physical interaction /// 0006816 // calcium ion transport // inferred from electronic annotation /// 0006874 // cellular calcium ion homeostasis // inferred from electronic annotation /// 0007165 // signal transduction // inferred from electronic annotation /// 0007584 // response to nutrient // inferred from electronic annotation /// 0008627 // induction of apoptosis by ionic changes // inferred from electronic annotation /// 0031000 // response to caffeine // inferred from direct assay /// 0031000 // response to caffeine // inferred from electronic annotation /// 0032026 // response to magnesium ion // inferred from electronic annotation /// 0034220 // ion transmembrane transport // inferred from electronic annotation /// 0042493 // response to drug // inferred from electronic annotation /// 0051480 // cytosolic calcium ion homeostasis // inferred from electronic annotation /// 0051592 // response to calcium ion // inferred from electronic annotation /// 0051775 // response to redox state // inferred from electronic annotation /// 0055085 // transmembrane transport // inferred from electronic annotation /// 0060048 // cardiac muscle contraction // inferred from electronic annotation	0016020 // membrane // inferred from electronic annotation /// 0016021 // integral to membrane // inferred by curator /// 0016021 // integral to membrane // inferred from electronic annotation /// 0016529 // sarcoplasmic reticulum // inferred from electronic annotation /// 0019717 // synaptosome // inferred from electronic annotation /// 0030018 // Z disc // inferred from direct assay /// 0033017 // sarcoplasmic reticulum membrane // inferred from direct assay /// 0034704 // calcium channel complex // inferred from electronic annotation /// 0043234 // protein complex // inferred from electronic annotation	0004872 // receptor activity // inferred from electronic annotation /// 0005216 // ion channel activity // inferred from electronic annotation /// 0005219 // ryanodine-sensitive calcium-release channel activity // inferred from direct assay /// 0005219 // ryanodine-sensitive calcium-release channel activity // inferred from electronic annotation /// 0005262 // calcium channel activity // inferred from electronic annotation /// 0005509 // calcium ion binding // inferred from electronic annotation /// 0005515 // protein binding // inferred from physical interaction /// 0005515 // protein binding // inferred from electronic annotation /// 0005516 // calmodulin binding // inferred from electronic annotation /// 0015278 // calcium-release channel activity // inferred from electronic annotation /// 0034236 // protein kinase A catalytic subunit binding // inferred from electronic annotation /// 0034237 // protein kinase A regulatory subunit binding // inferred from electronic annotation /// 0042802 // identical protein binding // inferred from electronic annotation /// 0043924 // suramin binding // inferred from electronic annotation	Calcium_regulation_in_cardiac_cells // GenMAPP /// Smooth_muscle_contraction // GenMAPP
1421625_a_at	4.48985	4.52617	4.50472	4.45904	4.34404	4.44785	4.50691	4.41698	0.939565	-1.06432	1.06432	0.07761	FALSE	NM_028953	transmembrane channel-like gene family 1	Tmc1	0007605 // sensory perception of sound // inferred from mutant phenotype /// 0007605 // sensory perception of sound // inferred from electronic annotation	0016020 // membrane // inferred from electronic annotation /// 0016021 // integral to membrane // inferred from electronic annotation	---	---
1421710_at	6.38033	6.29063	6.3256	6.17102	6.31711	6.23856	6.33218	6.24223	0.939552	-1.06434	1.06434	0.144124	FALSE	NM_009566	zinc finger protein 92	Zfp92	0006350 // transcription // inferred from electronic annotation /// 0006355 // regulation of transcription, DNA-dependent // inferred from electronic annotation /// 0045449 // regulation of transcription // inferred from electronic annotation	0005622 // intracellular // inferred from electronic annotation /// 0005634 // nucleus // inferred from electronic annotation	0003676 // nucleic acid binding // inferred from electronic annotation /// 0003677 // DNA binding // inferred from electronic annotation /// 0008270 // zinc ion binding // inferred from electronic annotation /// 0046872 // metal ion binding // inferred from electronic annotation	---
1450680_at	4.25419	4.31831	4.43545	4.27553	4.29413	4.16833	4.33598	4.246	0.939531	-1.06436	1.06436	0.244294	FALSE	NM_009019	recombination activating gene 1	Rag1	0002331 // pre-B cell allelic exclusion // inferred from mutant phenotype /// 0006310 // DNA recombination // traceable author statement /// 0006310 // DNA recombination // inferred from electronic annotation /// 0010390 // histone monoubiquitination // inferred from direct assay /// 0016265 // death // inferred from mutant phenotype /// 0016568 // chromatin modification // inferred from electronic annotation /// 0030183 // B cell differentiation // inferred from direct assay /// 0030183 // B cell differentiation // inferred from mutant phenotype /// 0033077 // T cell differentiation in thymus // inferred from mutant phenotype /// 0033151 // V(D)J recombination // inferred from genetic interaction /// 0033151 // V(D)J recombination // inferred from mutant phenotype /// 0043154 // negative regulation of caspase activity // inferred from mutant phenotype /// 0051865 // protein autoubiquitination // inferred from direct assay /// 0070244 // negative regulation of thymocyte apoptosis // inferred from mutant phenotype	0005622 // intracellular // inferred from electronic annotation /// 0005634 // nucleus // inferred from direct assay /// 0005634 // nucleus // inferred from electronic annotation	0003676 // nucleic acid binding // inferred from electronic annotation /// 0003677 // DNA binding // inferred from electronic annotation /// 0003824 // catalytic activity // inferred from electronic annotation /// 0004518 // nuclease activity // inferred from electronic annotation /// 0004519 // endonuclease activity // inferred from mutant phenotype /// 0004519 // endonuclease activity // inferred from electronic annotation /// 0004842 // ubiquitin-protein ligase activity // inferred from direct assay /// 0005515 // protein binding // inferred from physical interaction /// 0005515 // protein binding // inferred from electronic annotation /// 0008270 // zinc ion binding // inferred from direct assay /// 0008270 // zinc ion binding // inferred from electronic annotation /// 0016787 // hydrolase activity // inferred from electronic annotation /// 0016874 // ligase activity // inferred from electronic annotation /// 0042393 // histone binding // inferred from direct assay /// 0042803 // protein homodimerization activity // inferred from direct assay /// 0043565 // sequence-specific DNA binding // inferred from direct assay /// 0043565 // sequence-specific DNA binding // inferred from mutant phenotype /// 0046872 // metal ion binding // inferred from mutant phenotype /// 0046872 // metal ion binding // inferred from electronic annotation	---
1438092_x_at	11.8237	11.92	11.6625	11.8797	11.606	11.6504	11.8021	11.712	0.939516	-1.06438	1.06438	0.471374	FALSE	AV003424	H2A histone family, member Z	H2afz	0006334 // nucleosome assembly // inferred from electronic annotation /// 0007275 // multicellular organismal development // inferred from electronic annotation	0000786 // nucleosome // inferred from electronic annotation /// 0001740 // Barr body // not recorded /// 0005634 // nucleus // inferred from direct assay /// 0005634 // nucleus // not recorded /// 0005634 // nucleus // inferred from electronic annotation	0003677 // DNA binding // inferred from electronic annotation	---
1418881_at	7.64495	7.38636	7.48295	7.32884	7.41723	7.49812	7.50475	7.41473	0.939507	-1.06439	1.06439	0.373279	FALSE	NM_054095	N-terminal EF-hand calcium binding protein 2	Necab2	0017000 // antibiotic biosynthetic process // inferred from electronic annotation	0005737 // cytoplasm // not recorded /// 0005737 // cytoplasm // inferred from electronic annotation	0005509 // calcium ion binding // inferred from electronic annotation /// 0016491 // oxidoreductase activity // inferred from electronic annotation	---
1449895_at	5.27312	5.36311	5.38057	5.30513	5.12774	5.31385	5.33893	5.24891	0.939506	-1.06439	1.06439	0.262991	FALSE	M85170	acrosin prepropeptide	Acr	0006508 // proteolysis // inferred from electronic annotation /// 0007190 // activation of adenylate cyclase activity // inferred from electronic annotation /// 0007190 // activation of adenylate cyclase activity // inferred from sequence or structural similarity /// 0007338 // single fertilization // inferred from mutant phenotype /// 0007339 // binding of sperm to zona pellucida // inferred from genetic interaction /// 0007340 // acrosome reaction // inferred from electronic annotation /// 0007340 // acrosome reaction // inferred from sequence or structural similarity /// 0007340 // acrosome reaction // traceable author statement /// 0007341 // penetration of zona pellucida // inferred from genetic interaction /// 0007341 // penetration of zona pellucida // inferred from mutant phenotype /// 0007341 // penetration of zona pellucida // inferred from sequence or structural similarity /// 0009607 // response to biotic stimulus // not recorded /// 0009607 // response to biotic stimulus // inferred from electronic annotation /// 0048545 // response to steroid hormone stimulus // not recorded /// 0048545 // response to steroid hormone stimulus // inferred from electronic annotation	0001669 // acrosomal vesicle // inferred from direct assay /// 0001669 // acrosomal vesicle // not recorded /// 0001669 // acrosomal vesicle // inferred from electronic annotation /// 0005798 // Golgi-associated vesicle // not recorded /// 0005798 // Golgi-associated vesicle // inferred from electronic annotation /// 0043159 // acrosomal matrix // traceable author statement /// 0043234 // protein complex // inferred from electronic annotation	0003824 // catalytic activity // inferred from electronic annotation /// 0004040 // amidase activity // inferred from sequence or structural similarity /// 0004252 // serine-type endopeptidase activity // inferred from electronic annotation /// 0004252 // serine-type endopeptidase activity // inferred from sequence or structural similarity /// 0004252 // serine-type endopeptidase activity // traceable author statement /// 0005515 // protein binding // inferred from physical interaction /// 0005515 // protein binding // inferred from electronic annotation /// 0005537 // mannose binding // inferred from electronic annotation /// 0005537 // mannose binding // inferred from sequence or structural similarity /// 0008144 // drug binding // inferred from sequence or structural similarity /// 0008233 // peptidase activity // inferred from mutant phenotype /// 0008233 // peptidase activity // inferred from electronic annotation /// 0008236 // serine-type peptidase activity // inferred from electronic annotation /// 0016787 // hydrolase activity // inferred from electronic annotation /// 0042806 // fucose binding // inferred from sequence or structural similarity	---
1427980_at	8.55733	8.54257	8.58778	8.50294	8.4575	8.45703	8.56256	8.47249	0.939478	-1.06442	1.06442	0.0112097	FALSE	BB324697	RIKEN cDNA 4933407C03 gene	4933407C03Rik	---	0005634 // nucleus // inferred from electronic annotation /// 0005737 // cytoplasm // inferred from electronic annotation	---	---
1451999_at	6.18354	6.20813	6.28045	6.01973	6.18354	6.19859	6.22404	6.13395	0.939465	-1.06444	1.06444	0.233438	FALSE	AF114378	LIM domain binding 3	Ldb3	---	0005737 // cytoplasm // inferred from electronic annotation /// 0005856 // cytoskeleton // inferred from electronic annotation /// 0005856 // cytoskeleton // inferred from sequence or structural similarity /// 0030018 // Z disc // inferred from direct assay /// 0030018 // Z disc // inferred from electronic annotation /// 0031143 // pseudopodium // inferred from electronic annotation /// 0042995 // cell projection // inferred from electronic annotation /// 0048471 // perinuclear region of cytoplasm // inferred from electronic annotation	0005080 // protein kinase C binding // inferred from direct assay /// 0005515 // protein binding // inferred from physical interaction /// 0005515 // protein binding // inferred from electronic annotation /// 0008270 // zinc ion binding // inferred from electronic annotation /// 0046872 // metal ion binding // inferred from electronic annotation	---
1436374_x_at	5.76052	5.75614	5.78792	5.53853	5.80737	5.68824	5.76819	5.67804	0.939427	-1.06448	1.06448	0.314325	FALSE	BM123381	F11 receptor	F11r	0007155 // cell adhesion // inferred from direct assay /// 0030855 // epithelial cell differentiation // inferred from direct assay /// 0044419 // interspecies interaction between organisms // inferred from electronic annotation	0005886 // plasma membrane // inferred from electronic annotation /// 0005923 // tight junction // inferred from mutant phenotype /// 0005923 // tight junction // inferred from electronic annotation /// 0016020 // membrane // inferred from electronic annotation /// 0016021 // integral to membrane // inferred from electronic annotation /// 0030054 // cell junction // inferred from electronic annotation	0005515 // protein binding // inferred from physical interaction	---
1450417_a_at	7.99578	7.92272	7.93276	7.90312	7.74355	7.93414	7.95042	7.86027	0.939425	-1.06448	1.06448	0.227581	FALSE	BG070206	ribosomal protein S20	Rps20	0006412 // translation // inferred from electronic annotation	0005622 // intracellular // inferred from electronic annotation /// 0005840 // ribosome // inferred from electronic annotation /// 0015935 // small ribosomal subunit // inferred from electronic annotation /// 0022627 // cytosolic small ribosomal subunit // not recorded /// 0030529 // ribonucleoprotein complex // inferred from electronic annotation	0003723 // RNA binding // inferred from electronic annotation /// 0003735 // structural constituent of ribosome // inferred from electronic annotation	---
1424547_at	4.38343	4.46631	4.1647	4.30556	4.39842	4.03999	4.33815	4.24799	0.939421	-1.06449	1.06449	0.554925	FALSE	BC017606	carbonic anhydrase 10	Car10	---	---	---	---
1434012_at	8.96018	9.05609	8.95488	8.87782	8.88749	8.93531	8.99038	8.90021	0.939407	-1.0645	1.0645	0.0733778	FALSE	AV014698	integrator complex subunit 5	Ints5	0016180 // snRNA processing // inferred from electronic annotation /// 0016180 // snRNA processing // inferred from sequence or structural similarity	0005634 // nucleus // inferred from electronic annotation /// 0016020 // membrane // inferred from electronic annotation /// 0016021 // integral to membrane // inferred from electronic annotation /// 0032039 // integrator complex // inferred from electronic annotation /// 0032039 // integrator complex // inferred from sequence or structural similarity	0005515 // protein binding // inferred from electronic annotation	---
1451334_at	8.63978	8.61557	8.5611	8.61428	8.47684	8.45473	8.60548	8.51528	0.939392	-1.06452	1.06452	0.176736	FALSE	BC027022	family with sequence similarity 58, member B	Fam58b	---	---	0005515 // protein binding // inferred from electronic annotation	---
1427505_a_at	7.73721	7.89468	7.72722	7.67868	7.74267	7.66706	7.78637	7.69614	0.939371	-1.06454	1.06454	0.201573	FALSE	AJ224740	CASP2 and RIPK1 domain containing adaptor with death domain	Cradd	0006508 // proteolysis // inferred from electronic annotation /// 0006915 // apoptosis // inferred from mutant phenotype /// 0006915 // apoptosis // inferred from electronic annotation /// 0006917 // induction of apoptosis // inferred from electronic annotation /// 0007165 // signal transduction // inferred from electronic annotation /// 0042981 // regulation of apoptosis // inferred from electronic annotation	0005622 // intracellular // inferred from electronic annotation	0002020 // protease binding // inferred from electronic annotation /// 0004197 // cysteine-type endopeptidase activity // inferred from electronic annotation /// 0005515 // protein binding // inferred from electronic annotation /// 0030674 // protein binding, bridging // inferred from electronic annotation /// 0070513 // death domain binding // inferred from electronic annotation	Apoptosis_KEGG // GenMAPP
1450445_at	5.42718	5.69041	5.53505	5.49325	5.43633	5.45225	5.55088	5.46061	0.939347	-1.06457	1.06457	0.312947	FALSE	U73910	phosphate regulating gene with homologies to endopeptidases on the X chromosome (hypophosphatemia, vitamin D resistant rickets)	Phex	0006508 // proteolysis // inferred from electronic annotation /// 0031214 // biomineral tissue development // inferred from electronic annotation	0016020 // membrane // inferred from electronic annotation /// 0016021 // integral to membrane // inferred from electronic annotation	0004175 // endopeptidase activity // inferred from electronic annotation /// 0004222 // metalloendopeptidase activity // inferred from electronic annotation /// 0008233 // peptidase activity // inferred from electronic annotation /// 0008237 // metallopeptidase activity // inferred from electronic annotation /// 0016787 // hydrolase activity // inferred from electronic annotation /// 0046872 // metal ion binding // inferred from electronic annotation	---
1432646_a_at	6.50441	6.16423	6.29409	6.03997	6.38577	6.26604	6.32091	6.23059	0.939318	-1.0646	1.0646	0.558765	FALSE	BE859789	RIKEN cDNA 2900097C17 gene	2900097C17Rik	---	0005783 // endoplasmic reticulum // inferred from electronic annotation /// 0005789 // endoplasmic reticulum membrane // inferred from electronic annotation /// 0016020 // membrane // inferred from electronic annotation /// 0016021 // integral to membrane // inferred from electronic annotation /// 0030176 // integral to endoplasmic reticulum membrane // inferred from sequence or structural similarity	---	---
1451444_s_at	7.42279	7.36945	7.3302	7.44612	7.17414	7.23121	7.37414	7.28383	0.939315	-1.06461	1.06461	0.358047	FALSE	BF150550	HEAT repeat containing 6	Heatr6	---	---	0005488 // binding // inferred from electronic annotation	---
1460401_at	10.3519	10.3911	10.4335	10.3005	10.2569	10.3481	10.3922	10.3019	0.939314	-1.06461	1.06461	0.0629004	FALSE	BC022925	ER degradation enhancer, mannosidase alpha-like 3	Edem3	0006516 // glycoprotein catabolic process // inferred from direct assay /// 0006986 // response to unfolded protein // inferred from electronic annotation /// 0043161 // proteasomal ubiquitin-dependent protein catabolic process // inferred from direct assay	0005783 // endoplasmic reticulum // inferred from electronic annotation /// 0005788 // endoplasmic reticulum lumen // inferred from direct assay /// 0005788 // endoplasmic reticulum lumen // inferred from electronic annotation /// 0016020 // membrane // inferred from electronic annotation	0004569 // glycoprotein endo-alpha-1,2-mannosidase activity // inferred from direct assay /// 0004571 // mannosyl-oligosaccharide 1,2-alpha-mannosidase activity // inferred from electronic annotation /// 0005509 // calcium ion binding // inferred from electronic annotation	---
1439264_x_at	10.1735	10.3319	10.1642	10.0884	10.2074	10.1029	10.2232	10.1329	0.939312	-1.06461	1.06461	0.243417	FALSE	BB433798	LIM and SH3 protein 1	Lasp1	0006810 // transport // inferred from electronic annotation /// 0006811 // ion transport // not recorded /// 0006811 // ion transport // inferred from electronic annotation /// 0006811 // ion transport // inferred from sequence or structural similarity /// 0034220 // ion transmembrane transport // not recorded	0005737 // cytoplasm // inferred from direct assay /// 0005737 // cytoplasm // inferred from electronic annotation /// 0005856 // cytoskeleton // inferred from electronic annotation /// 0005925 // focal adhesion // inferred from direct assay /// 0005938 // cell cortex // inferred from electronic annotation /// 0030864 // cortical actin cytoskeleton // not recorded /// 0030864 // cortical actin cytoskeleton // inferred from electronic annotation /// 0030864 // cortical actin cytoskeleton // inferred from sequence or structural similarity	0003779 // actin binding // inferred from electronic annotation /// 0005515 // protein binding // inferred from physical interaction /// 0008270 // zinc ion binding // inferred from electronic annotation /// 0015075 // ion transmembrane transporter activity // not recorded /// 0015075 // ion transmembrane transporter activity // inferred from electronic annotation /// 0015075 // ion transmembrane transporter activity // inferred from sequence or structural similarity /// 0046872 // metal ion binding // inferred from electronic annotation /// 0051015 // actin filament binding // inferred from direct assay	---
1450474_at	4.70657	4.73262	4.79598	4.67721	4.6433	4.64366	4.74506	4.65472	0.939306	-1.06462	1.06462	0.0350825	FALSE	AK014448	serine (or cysteine) peptidase inhibitor, clade B, member 9c	Serpinb9c	---	---	0004867 // serine-type endopeptidase inhibitor activity // inferred from electronic annotation	---
1427131_s_at	10.9303	11.047	11.0932	10.8712	10.9648	10.9634	11.0235	10.9332	0.939297	-1.06463	1.06463	0.191353	FALSE	AV234245	leucine rich repeat containing 58	Lrrc58	---	---	0005515 // protein binding // inferred from electronic annotation	Smooth_muscle_contraction // GenMAPP
1427223_a_at	5.5017	5.72011	5.51139	5.50128	5.48042	5.48042	5.57774	5.48737	0.939286	-1.06464	1.06464	0.275399	FALSE	AI987711	acyl-CoA synthetase medium-chain family member 2	Acsm2	0006629 // lipid metabolic process // inferred from electronic annotation /// 0006631 // fatty acid metabolic process // inferred from electronic annotation /// 0008152 // metabolic process // inferred from electronic annotation	0005739 // mitochondrion // inferred from direct assay /// 0005739 // mitochondrion // inferred from electronic annotation /// 0005759 // mitochondrial matrix // inferred from electronic annotation	0000166 // nucleotide binding // inferred from electronic annotation /// 0003824 // catalytic activity // inferred from electronic annotation /// 0005524 // ATP binding // inferred from electronic annotation /// 0016874 // ligase activity // inferred from electronic annotation /// 0046872 // metal ion binding // inferred from electronic annotation /// 0047760 // butyrate-CoA ligase activity // inferred from electronic annotation	---
1425043_s_at	7.62259	7.45019	7.40758	7.2568	7.65359	7.29879	7.49345	7.40306	0.939265	-1.06466	1.06466	0.558948	FALSE	BC022733	coiled-coil domain containing 163	Ccdc163	---	---	---	---
1426587_a_at	9.00375	9.10275	9.08862	8.97745	8.9076	9.03886	9.06504	8.97463	0.939259	-1.06467	1.06467	0.138328	FALSE	AI325183	signal transducer and activator of transcription 3	Stat3	0001659 // temperature homeostasis // inferred from mutant phenotype /// 0001754 // eye photoreceptor cell differentiation // inferred from mutant phenotype /// 0006350 // transcription // inferred from electronic annotation /// 0006355 // regulation of transcription, DNA-dependent // inferred from electronic annotation /// 0006357 // regulation of transcription from RNA polymerase II promoter // inferred from direct assay /// 0006366 // transcription from RNA polymerase II promoter // inferred from direct assay /// 0006953 // acute-phase response // inferred from electronic annotation /// 0007165 // signal transduction // inferred from electronic annotation /// 0007259 // JAK-STAT cascade // traceable author statement /// 0010033 // response to organic substance // inferred from electronic annotation /// 0014070 // response to organic cyclic substance // inferred from electronic annotation /// 0019221 // cytokine-mediated signaling pathway // non-traceable author statement /// 0019953 // sexual reproduction // inferred from mutant phenotype /// 0032355 // response to estradiol stimulus // inferred from electronic annotation /// 0032870 // cellular response to hormone stimulus // inferred from electronic annotation /// 0034097 // response to cytokine stimulus // not recorded /// 0034097 // response to cytokine stimulus // inferred from electronic annotation /// 0040014 // regulation of multicellular organism growth // inferred from mutant phenotype /// 0042493 // response to drug // inferred from electronic annotation /// 0042593 // glucose homeostasis // inferred from mutant phenotype /// 0042755 // eating behavior // inferred from mutant phenotype /// 0043434 // response to peptide hormone stimulus // inferred from electronic annotation /// 0045449 // regulation of transcription // non-traceable author statement /// 0045449 // regulation of transcription // inferred from electronic annotation /// 0045471 // response to ethanol // inferred from electronic annotation /// 0045944 // positive regulation of transcription from RNA polymerase II promoter // inferred from genetic interaction /// 0060397 // JAK-STAT cascade involved in growth hormone signaling pathway // inferred from direct assay /// 0060397 // JAK-STAT cascade involved in growth hormone signaling pathway // inferred from electronic annotation /// 0070102 // interleukin-6-mediated signaling pathway // inferred from electronic annotation	0005634 // nucleus // inferred from direct assay /// 0005634 // nucleus // not recorded /// 0005634 // nucleus // inferred from electronic annotation /// 0005737 // cytoplasm // inferred from direct assay /// 0005737 // cytoplasm // not recorded /// 0005737 // cytoplasm // inferred from electronic annotation /// 0005886 // plasma membrane // inferred from direct assay	0003677 // DNA binding // inferred from direct assay /// 0003677 // DNA binding // not recorded /// 0003677 // DNA binding // inferred from electronic annotation /// 0003700 // sequence-specific DNA binding transcription factor activity // inferred from electronic annotation /// 0004871 // signal transducer activity // inferred from electronic annotation /// 0005509 // calcium ion binding // inferred from electronic annotation /// 0005515 // protein binding // inferred from physical interaction /// 0005515 // protein binding // inferred from electronic annotation /// 0008134 // transcription factor binding // not recorded /// 0008134 // transcription factor binding // inferred from sequence or structural similarity /// 0008134 // transcription factor binding // inferred from electronic annotation /// 0016563 // transcription activator activity // inferred from direct assay /// 0019901 // protein kinase binding // inferred from physical interaction /// 0043565 // sequence-specific DNA binding // inferred from direct assay /// 0043565 // sequence-specific DNA binding // not recorded /// 0043565 // sequence-specific DNA binding // inferred from electronic annotation /// 0046983 // protein dimerization activity // inferred from physical interaction	TGF_Beta_Signaling_Pathway // GenMAPP
1415764_at	12.8192	12.8488	12.9154	12.7646	12.7529	12.7947	12.8611	12.7707	0.939254	-1.06468	1.06468	0.0435	FALSE	AK003350	zinc finger CCCH type containing 11A	Zc3h11a	---	---	0003676 // nucleic acid binding // inferred from electronic annotation /// 0005515 // protein binding // inferred from electronic annotation /// 0008270 // zinc ion binding // inferred from electronic annotation /// 0046872 // metal ion binding // inferred from electronic annotation	---
1420048_at	4.66459	4.59181	4.65663	4.45219	4.5551	4.63441	4.63768	4.54723	0.939232	-1.0647	1.0647	0.191229	FALSE	C78859	expressed sequence C78859	C78859	---	---	---	---
1417621_at	5.54986	5.45029	5.39498	5.34239	5.4051	5.37621	5.46504	5.37457	0.939214	-1.06472	1.06472	0.137371	FALSE	NM_016791	nuclear factor of activated T-cells, cytoplasmic, calcineurin-dependent 1	Nfatc1	0000082 // G1/S transition of mitotic cell cycle // inferred from mutant phenotype /// 0001837 // epithelial to mesenchymal transition // inferred from mutant phenotype /// 0006350 // transcription // inferred from electronic annotation /// 0006355 // regulation of transcription, DNA-dependent // not recorded /// 0006355 // regulation of transcription, DNA-dependent // inferred from electronic annotation /// 0006816 // calcium ion transport // inferred from mutant phenotype /// 0007507 // heart development // inferred from mutant phenotype /// 0023034 // intracellular signaling pathway // not recorded /// 0045449 // regulation of transcription // inferred from electronic annotation	0005634 // nucleus // inferred from direct assay /// 0005634 // nucleus // inferred from electronic annotation /// 0005737 // cytoplasm // inferred from direct assay /// 0005737 // cytoplasm // inferred from electronic annotation	0003677 // DNA binding // inferred from direct assay /// 0003677 // DNA binding // inferred from electronic annotation /// 0003700 // sequence-specific DNA binding transcription factor activity // inferred from electronic annotation /// 0016563 // transcription activator activity // not recorded /// 0043565 // sequence-specific DNA binding // inferred from direct assay	---
1424803_at	8.87714	8.86878	8.76925	8.79145	8.67052	8.78171	8.83839	8.74789	0.939202	-1.06473	1.06473	0.156881	FALSE	AW549054	missing oocyte, meiosis regulator, homolog (Drosophila)	Mios	---	---	---	---
1423365_at	9.54019	9.54635	9.57534	9.45653	9.58779	9.34602	9.55396	9.46345	0.93919	-1.06475	1.06475	0.269741	FALSE	AW494038	calcium channel, voltage-dependent, T type, alpha 1G subunit	Cacna1g	0002027 // regulation of heart rate // inferred from mutant phenotype /// 0006810 // transport // inferred from electronic annotation /// 0006811 // ion transport // inferred from electronic annotation /// 0006816 // calcium ion transport // inferred from electronic annotation /// 0007204 // elevation of cytosolic calcium ion concentration // not recorded /// 0007204 // elevation of cytosolic calcium ion concentration // inferred from electronic annotation /// 0010045 // response to nickel ion // inferred from mutant phenotype /// 0014824 // artery smooth muscle contraction // not recorded /// 0014824 // artery smooth muscle contraction // inferred from electronic annotation /// 0034220 // ion transmembrane transport // inferred from electronic annotation /// 0034765 // regulation of ion transmembrane transport // inferred from electronic annotation /// 0045956 // positive regulation of calcium ion-dependent exocytosis // not recorded /// 0045956 // positive regulation of calcium ion-dependent exocytosis // inferred from electronic annotation /// 0051929 // positive regulation of calcium ion transport via voltage-gated calcium channel activity // not recorded /// 0051929 // positive regulation of calcium ion transport via voltage-gated calcium channel activity // inferred from electronic annotation /// 0055085 // transmembrane transport // inferred from electronic annotation /// 0060371 // regulation of atrial cardiomyocyte membrane depolarization // inferred from mutant phenotype /// 0070588 // calcium ion transmembrane transport // inferred from electronic annotation /// 0070588 // calcium ion transmembrane transport // not recorded /// 0071549 // cellular response to dexamethasone stimulus // inferred from electronic annotation	0005886 // plasma membrane // inferred from direct assay /// 0005886 // plasma membrane // not recorded /// 0005886 // plasma membrane // inferred from electronic annotation /// 0005891 // voltage-gated calcium channel complex // inferred from electronic annotation /// 0016020 // membrane // not recorded /// 0016020 // membrane // inferred from electronic annotation /// 0016021 // integral to membrane // inferred from electronic annotation /// 0030425 // dendrite // not recorded /// 0030425 // dendrite // inferred from electronic annotation /// 0043025 // neuronal cell body // not recorded /// 0043025 // neuronal cell body // inferred from electronic annotation /// 0048471 // perinuclear region of cytoplasm // not recorded /// 0048471 // perinuclear region of cytoplasm // inferred from electronic annotation	0005216 // ion channel activity // inferred from electronic annotation /// 0005244 // voltage-gated ion channel activity // inferred from electronic annotation /// 0005245 // voltage-gated calcium channel activity // inferred from direct assay /// 0005245 // voltage-gated calcium channel activity // inferred from electronic annotation /// 0005262 // calcium channel activity // inferred from electronic annotation /// 0008332 // low voltage-gated calcium channel activity // inferred from direct assay /// 0008332 // low voltage-gated calcium channel activity // not recorded /// 0008332 // low voltage-gated calcium channel activity // inferred from electronic annotation	---
1420692_at	4.93922	4.9225	4.90986	4.97101	4.78308	4.74595	4.92386	4.83335	0.939189	-1.06475	1.06475	0.266651	FALSE	AF054581	interleukin 2 receptor, alpha chain	Il2ra	0002437 // inflammatory response to antigenic stimulus // not recorded /// 0002437 // inflammatory response to antigenic stimulus // inferred from electronic annotation /// 0006924 // activation-induced cell death of T cells // inferred from mutant phenotype /// 0007165 // signal transduction // inferred from electronic annotation /// 0019221 // cytokine-mediated signaling pathway // not recorded /// 0042102 // positive regulation of T cell proliferation // not recorded /// 0042102 // positive regulation of T cell proliferation // inferred from electronic annotation /// 0042104 // positive regulation of activated T cell proliferation // inferred from mutant phenotype /// 0042130 // negative regulation of T cell proliferation // inferred from mutant phenotype /// 0043029 // T cell homeostasis // inferred from mutant phenotype /// 0043065 // positive regulation of apoptosis // inferred from mutant phenotype /// 0045582 // positive regulation of T cell differentiation // not recorded /// 0045582 // positive regulation of T cell differentiation // inferred from electronic annotation /// 0046013 // regulation of T cell homeostatic proliferation // inferred from mutant phenotype /// 0050672 // negative regulation of lymphocyte proliferation // inferred from mutant phenotype /// 0050687 // negative regulation of defense response to virus // not recorded /// 0050728 // negative regulation of inflammatory response // inferred from mutant phenotype /// 0050777 // negative regulation of immune response // not recorded	0009897 // external side of plasma membrane // inferred from direct assay /// 0009986 // cell surface // not recorded /// 0009986 // cell surface // inferred from electronic annotation /// 0016020 // membrane // inferred from electronic annotation /// 0016021 // integral to membrane // inferred from electronic annotation	0004872 // receptor activity // inferred from electronic annotation /// 0004911 // interleukin-2 receptor activity // inferred from mutant phenotype /// 0004911 // interleukin-2 receptor activity // not recorded /// 0004911 // interleukin-2 receptor activity // inferred from electronic annotation /// 0008144 // drug binding // not recorded /// 0019976 // interleukin-2 binding // inferred from physical interaction	Inflammatory_Response_Pathway // GenMAPP
1417910_at	10.9671	11.0574	10.9005	10.8168	10.8653	10.9713	10.975	10.8845	0.939171	-1.06477	1.06477	0.232449	FALSE	X75483	cyclin A2	Ccna2	0007049 // cell cycle // inferred from electronic annotation /// 0007067 // mitosis // inferred from electronic annotation /// 0007265 // Ras protein signal transduction // inferred from electronic annotation /// 0031100 // organ regeneration // inferred from electronic annotation /// 0032355 // response to estradiol stimulus // inferred from electronic annotation /// 0033762 // response to glucagon stimulus // inferred from electronic annotation /// 0045941 // positive regulation of transcription // inferred from genetic interaction /// 0045941 // positive regulation of transcription // inferred from mutant phenotype /// 0048146 // positive regulation of fibroblast proliferation // not recorded /// 0048146 // positive regulation of fibroblast proliferation // inferred from electronic annotation /// 0051301 // cell division // inferred from electronic annotation	0001939 // female pronucleus // inferred from direct assay /// 0001940 // male pronucleus // inferred from direct assay /// 0005634 // nucleus // inferred from direct assay /// 0005634 // nucleus // not recorded /// 0005634 // nucleus // inferred from electronic annotation /// 0005737 // cytoplasm // inferred from direct assay /// 0005737 // cytoplasm // inferred from electronic annotation	0005515 // protein binding // inferred from physical interaction /// 0005515 // protein binding // inferred from electronic annotation	Cell_Cycle_KEGG // GenMAPP
1419706_a_at	11.6385	11.5151	11.6651	11.4965	11.6073	11.4432	11.6062	11.5157	0.939158	-1.06478	1.06478	0.247156	FALSE	NM_031185	A kinase (PRKA) anchor protein (gravin) 12	Akap12	0006605 // protein targeting // inferred from electronic annotation /// 0007165 // signal transduction // not recorded /// 0007165 // signal transduction // traceable author statement /// 0007165 // signal transduction // inferred from electronic annotation /// 0010739 // positive regulation of protein kinase A signaling cascade // inferred from electronic annotation /// 0016310 // phosphorylation // inferred from electronic annotation /// 0030819 // positive regulation of cAMP biosynthetic process // inferred from electronic annotation	0005737 // cytoplasm // inferred from electronic annotation /// 0005856 // cytoskeleton // inferred from electronic annotation	0005515 // protein binding // inferred from electronic annotation /// 0008179 // adenylate cyclase binding // inferred from electronic annotation /// 0016301 // kinase activity // inferred from electronic annotation /// 0030159 // receptor signaling complex scaffold activity // traceable author statement	G_Protein_Signaling // GenMAPP
1422655_at	8.14321	8.09186	8.02633	8.11482	8.05343	7.82142	8.08713	7.99656	0.939147	-1.0648	1.0648	0.39674	FALSE	NM_008958	patched homolog 2	Ptch2	0007165 // signal transduction // inferred from electronic annotation /// 0008544 // epidermis development // inferred from mutant phenotype /// 0042633 // hair cycle // inferred from mutant phenotype /// 0043588 // skin development // inferred from mutant phenotype	0016020 // membrane // inferred from electronic annotation /// 0016021 // integral to membrane // inferred from electronic annotation	0004872 // receptor activity // inferred from electronic annotation /// 0008158 // hedgehog receptor activity // inferred from electronic annotation	---
1426074_at	6.76963	6.66737	6.75039	6.5423	6.71075	6.66242	6.72913	6.63849	0.939107	-1.06484	1.06484	0.19987	FALSE	BC006770	---	---	---	---	---	---
1417597_at	4.34218	4.37062	4.36171	4.30616	4.16988	4.32641	4.35817	4.26748	0.939075	-1.06488	1.06488	0.143079	FALSE	NM_007642	CD28 antigen	Cd28	0002863 // positive regulation of inflammatory response to antigenic stimulus // inferred from mutant phenotype /// 0006955 // immune response // inferred from electronic annotation /// 0008624 // induction of apoptosis by extracellular signals // inferred from direct assay /// 0031295 // T cell costimulation // inferred from direct assay /// 0031295 // T cell costimulation // inferred from mutant phenotype /// 0031295 // T cell costimulation // not recorded /// 0031295 // T cell costimulation // inferred from electronic annotation /// 0042102 // positive regulation of T cell proliferation // inferred from direct assay /// 0042102 // positive regulation of T cell proliferation // inferred from mutant phenotype /// 0042102 // positive regulation of T cell proliferation // inferred from sequence or structural similarity /// 0042110 // T cell activation // not recorded /// 0042110 // T cell activation // inferred from electronic annotation /// 0045060 // negative thymic T cell selection // inferred from mutant phenotype /// 0045086 // positive regulation of interleukin-2 biosynthetic process // inferred from mutant phenotype /// 0045086 // positive regulation of interleukin-2 biosynthetic process // inferred from sequence or structural similarity /// 0045840 // positive regulation of mitosis // inferred from sequence or structural similarity /// 0046641 // positive regulation of alpha-beta T cell proliferation // inferred from direct assay /// 0046641 // positive regulation of alpha-beta T cell proliferation // inferred from mutant phenotype /// 0048304 // positive regulation of isotype switching to IgG isotypes // inferred from mutant phenotype	0005886 // plasma membrane // not recorded /// 0009897 // external side of plasma membrane // inferred from direct assay /// 0009897 // external side of plasma membrane // inferred from mutant phenotype /// 0009897 // external side of plasma membrane // not recorded /// 0016020 // membrane // inferred from electronic annotation /// 0016021 // integral to membrane // inferred from electronic annotation /// 0045121 // membrane raft // not recorded /// 0045121 // membrane raft // inferred from electronic annotation	0042803 // protein homodimerization activity // not recorded /// 0042803 // protein homodimerization activity // inferred from electronic annotation	Inflammatory_Response_Pathway // GenMAPP
1434992_at	5.26184	5.22161	5.40882	5.20369	5.41142	5.00496	5.29742	5.20669	0.939047	-1.06491	1.06491	0.524897	FALSE	AV376233	zinc finger RNA binding protein 2	Zfr2	0006955 // immune response // inferred from electronic annotation	0005622 // intracellular // inferred from electronic annotation	0003723 // RNA binding // inferred from electronic annotation /// 0005524 // ATP binding // inferred from electronic annotation /// 0008270 // zinc ion binding // inferred from electronic annotation /// 0016740 // transferase activity // inferred from electronic annotation	---
1453816_at	4.6864	4.62056	4.93771	4.51105	4.79161	4.66977	4.74823	4.65747	0.939033	-1.06493	1.06493	0.511948	FALSE	AK019991	NSA2 ribosome biogenesis homolog (S. cerevisiae)	Nsa2	0006364 // rRNA processing // inferred from electronic annotation /// 0042254 // ribosome biogenesis // inferred from electronic annotation	0005634 // nucleus // inferred from electronic annotation /// 0005730 // nucleolus // inferred from electronic annotation /// 0030529 // ribonucleoprotein complex // inferred from electronic annotation	---	---
1449148_a_at	9.18836	8.95849	8.90111	9.12234	8.93607	8.71724	9.01599	8.92522	0.93902	-1.06494	1.06494	0.568593	FALSE	NM_013629	putative homeodomain transcription factor 1	Phtf1	0006350 // transcription // inferred from electronic annotation /// 0045449 // regulation of transcription // inferred from electronic annotation	0005634 // nucleus // inferred from electronic annotation /// 0005783 // endoplasmic reticulum // not recorded /// 0005783 // endoplasmic reticulum // inferred from electronic annotation /// 0005801 // cis-Golgi network // not recorded /// 0005801 // cis-Golgi network // inferred from electronic annotation	0003677 // DNA binding // inferred from electronic annotation	---
1449013_at	7.73181	7.69885	7.64661	7.74011	7.53565	7.52917	7.69242	7.60164	0.939015	-1.06495	1.06495	0.284755	FALSE	BC003433	eukaryotic elongation factor-2 kinase	Eef2k	0006468 // protein phosphorylation // inferred from electronic annotation /// 0016310 // phosphorylation // not recorded	---	0000166 // nucleotide binding // inferred from electronic annotation /// 0004674 // protein serine/threonine kinase activity // inferred from electronic annotation /// 0004686 // elongation factor-2 kinase activity // not recorded /// 0004686 // elongation factor-2 kinase activity // inferred from electronic annotation /// 0005488 // binding // inferred from electronic annotation /// 0005509 // calcium ion binding // inferred from electronic annotation /// 0005516 // calmodulin binding // inferred from electronic annotation /// 0005524 // ATP binding // inferred from electronic annotation /// 0016301 // kinase activity // inferred from electronic annotation /// 0016740 // transferase activity // inferred from electronic annotation	Translation_Factors // GenMAPP
1419351_a_at	9.21961	9.31217	9.16723	9.12477	9.13574	9.16611	9.233	9.14221	0.939005	-1.06496	1.06496	0.108831	FALSE	BC003916	lethal, Chr 7, Rinchik 6	l7Rn6	0007030 // Golgi organization // inferred from mutant phenotype /// 0007275 // multicellular organismal development // inferred from electronic annotation /// 0030324 // lung development // inferred from mutant phenotype	0005737 // cytoplasm // inferred from direct assay /// 0005737 // cytoplasm // inferred from electronic annotation	---	---
1426353_at	8.79367	8.87167	8.77543	8.76214	8.71874	8.68744	8.81359	8.72277	0.938989	-1.06498	1.06498	0.0681391	FALSE	AI746342	signal transducer and activator of transcription 6	Stat6	0002829 // negative regulation of type 2 immune response // inferred from genetic interaction /// 0006350 // transcription // inferred from electronic annotation /// 0006355 // regulation of transcription, DNA-dependent // inferred from electronic annotation /// 0007165 // signal transduction // inferred from electronic annotation /// 0019221 // cytokine-mediated signaling pathway // not recorded /// 0019221 // cytokine-mediated signaling pathway // inferred from electronic annotation /// 0034097 // response to cytokine stimulus // not recorded /// 0034097 // response to cytokine stimulus // inferred from electronic annotation /// 0042127 // regulation of cell proliferation // inferred from direct assay /// 0045449 // regulation of transcription // inferred from electronic annotation /// 0045944 // positive regulation of transcription from RNA polymerase II promoter // inferred from genetic interaction /// 0045944 // positive regulation of transcription from RNA polymerase II promoter // not recorded /// 0045944 // positive regulation of transcription from RNA polymerase II promoter // inferred from electronic annotation /// 0048295 // positive regulation of isotype switching to IgE isotypes // inferred from genetic interaction	0005634 // nucleus // inferred from direct assay /// 0005634 // nucleus // not recorded /// 0005634 // nucleus // inferred from electronic annotation /// 0005737 // cytoplasm // inferred from direct assay /// 0005737 // cytoplasm // inferred from electronic annotation	0003677 // DNA binding // inferred from direct assay /// 0003677 // DNA binding // inferred from electronic annotation /// 0003700 // sequence-specific DNA binding transcription factor activity // not recorded /// 0003700 // sequence-specific DNA binding transcription factor activity // inferred from electronic annotation /// 0004871 // signal transducer activity // inferred from electronic annotation /// 0005509 // calcium ion binding // inferred from electronic annotation /// 0005515 // protein binding // inferred from electronic annotation /// 0043565 // sequence-specific DNA binding // inferred from direct assay /// 0043565 // sequence-specific DNA binding // not recorded /// 0043565 // sequence-specific DNA binding // inferred from electronic annotation	---
1438764_at	7.86449	7.74404	7.91477	7.69858	7.90596	7.64609	7.8411	7.75021	0.938944	-1.06503	1.06503	0.388921	FALSE	AV333182	annexin A7	Anxa7	0006874 // cellular calcium ion homeostasis // inferred from mutant phenotype /// 0006944 // cellular membrane fusion // not recorded /// 0007599 // hemostasis // inferred from mutant phenotype /// 0008283 // cell proliferation // inferred from mutant phenotype /// 0008360 // regulation of cell shape // inferred from mutant phenotype /// 0009651 // response to salt stress // inferred from mutant phenotype /// 0009992 // cellular water homeostasis // inferred from mutant phenotype /// 0014070 // response to organic cyclic substance // not recorded /// 0051592 // response to calcium ion // not recorded	0005625 // soluble fraction // inferred from direct assay /// 0005626 // insoluble fraction // inferred from direct assay /// 0005634 // nucleus // inferred from direct assay /// 0005635 // nuclear envelope // inferred from direct assay /// 0005829 // cytosol // inferred from direct assay /// 0005886 // plasma membrane // inferred from direct assay /// 0031982 // vesicle // inferred from direct assay	0005509 // calcium ion binding // inferred from electronic annotation /// 0005515 // protein binding // inferred from physical interaction /// 0005515 // protein binding // inferred from electronic annotation /// 0005544 // calcium-dependent phospholipid binding // not recorded /// 0005544 // calcium-dependent phospholipid binding // inferred from electronic annotation /// 0048306 // calcium-dependent protein binding // inferred from electronic annotation	---
1449816_at	7.6217	7.62917	7.68302	7.58695	7.60011	7.47398	7.64463	7.55368	0.938904	-1.06507	1.06507	0.110146	FALSE	NM_020564	sulfotransferase family 5A, member 1	Sult5a1	0008152 // metabolic process // inferred from electronic annotation	---	0008146 // sulfotransferase activity // inferred from electronic annotation /// 0016740 // transferase activity // inferred from electronic annotation	---
1460347_at	4.93306	5.07047	4.89122	4.88986	4.90815	4.82375	4.96492	4.87392	0.938874	-1.06511	1.06511	0.203357	FALSE	BC011074	keratin 14	Krt14	0010043 // response to zinc ion // inferred from electronic annotation /// 0010212 // response to ionizing radiation // inferred from electronic annotation /// 0030855 // epithelial cell differentiation // not recorded /// 0030855 // epithelial cell differentiation // inferred from electronic annotation /// 0045110 // intermediate filament bundle assembly // inferred from electronic annotation /// 0045110 // intermediate filament bundle assembly // inferred from sequence or structural similarity	0005634 // nucleus // inferred from electronic annotation /// 0005634 // nucleus // inferred from sequence or structural similarity /// 0005737 // cytoplasm // inferred from electronic annotation /// 0005737 // cytoplasm // inferred from sequence or structural similarity /// 0005882 // intermediate filament // inferred from electronic annotation /// 0045095 // keratin filament // inferred from direct assay /// 0045095 // keratin filament // not recorded /// 0045095 // keratin filament // inferred from electronic annotation	0005198 // structural molecule activity // inferred from electronic annotation /// 0005515 // protein binding // inferred from physical interaction /// 0005515 // protein binding // inferred from electronic annotation	---
1425963_at	4.17621	4.11711	4.09315	4.05704	3.99829	4.05814	4.12882	4.03782	0.938872	-1.06511	1.06511	0.0451267	FALSE	AF419324	calcium binding protein 7	Cabp7	---	0005737 // cytoplasm // inferred from electronic annotation /// 0005794 // Golgi apparatus // inferred from electronic annotation /// 0005886 // plasma membrane // inferred from electronic annotation /// 0016020 // membrane // inferred from electronic annotation /// 0016021 // integral to membrane // inferred from electronic annotation /// 0048471 // perinuclear region of cytoplasm // inferred from electronic annotation	0005509 // calcium ion binding // inferred from electronic annotation	---
1449703_at	5.68278	5.73858	5.65945	5.72365	5.49768	5.58647	5.6936	5.6026	0.938869	-1.06511	1.06511	0.262238	FALSE	AU016206	Zinc finger, AN1-type domain 2A	Zfand2a	---	0005634 // nucleus // inferred from electronic annotation /// 0005737 // cytoplasm // inferred from electronic annotation	0008270 // zinc ion binding // inferred from electronic annotation /// 0046872 // metal ion binding // inferred from electronic annotation	---
1431417_at	6.0339	5.81746	5.89141	5.83464	5.82735	5.80774	5.91425	5.82324	0.938865	-1.06512	1.06512	0.228213	FALSE	AK010826	junction adhesion molecule 2	Jam2	---	0005886 // plasma membrane // inferred from electronic annotation /// 0005923 // tight junction // inferred from electronic annotation /// 0016020 // membrane // inferred from electronic annotation /// 0016021 // integral to membrane // inferred from electronic annotation /// 0030054 // cell junction // inferred from electronic annotation	---	---
1426913_at	7.39286	7.56091	7.25083	7.29987	7.292	7.33967	7.40153	7.31051	0.93886	-1.06512	1.06512	0.372979	FALSE	AK014742	---	---	---	---	---	---
1450176_at	4.46631	4.4207	4.53415	4.37164	4.3556	4.42085	4.47372	4.3827	0.938856	-1.06513	1.06513	0.0765799	FALSE	NM_023913	endoplasmic reticulum (ER) to nucleus signalling 1	Ern1	0006350 // transcription // inferred from electronic annotation /// 0006397 // mRNA processing // inferred from electronic annotation /// 0006468 // protein phosphorylation // inferred from electronic annotation /// 0006468 // protein phosphorylation // inferred from sequence or structural similarity /// 0006915 // apoptosis // inferred from electronic annotation /// 0006917 // induction of apoptosis // inferred from direct assay /// 0006950 // response to stress // inferred from sequence or structural similarity /// 0006986 // response to unfolded protein // inferred from electronic annotation /// 0006987 // activation of signaling protein activity involved in unfolded protein response // inferred from electronic annotation /// 0006987 // activation of signaling protein activity involved in unfolded protein response // inferred from sequence or structural similarity /// 0007050 // cell cycle arrest // inferred from direct assay /// 0030968 // endoplasmic reticulum unfolded protein response // inferred from direct assay /// 0045449 // regulation of transcription // inferred from electronic annotation /// 0046777 // protein autophosphorylation // inferred from direct assay	0005637 // nuclear inner membrane // inferred from direct assay /// 0005783 // endoplasmic reticulum // inferred from electronic annotation /// 0005789 // endoplasmic reticulum membrane // inferred from direct assay /// 0005789 // endoplasmic reticulum membrane // inferred from electronic annotation /// 0016020 // membrane // inferred from electronic annotation /// 0016021 // integral to membrane // inferred from electronic annotation /// 0030176 // integral to endoplasmic reticulum membrane // inferred from electronic annotation	0000166 // nucleotide binding // inferred from electronic annotation /// 0000287 // magnesium ion binding // inferred from electronic annotation /// 0000287 // magnesium ion binding // inferred from sequence or structural similarity /// 0003824 // catalytic activity // inferred from electronic annotation /// 0004519 // endonuclease activity // inferred from direct assay /// 0004521 // endoribonuclease activity // inferred from direct assay /// 0004521 // endoribonuclease activity // inferred from electronic annotation /// 0004672 // protein kinase activity // inferred from electronic annotation /// 0004674 // protein serine/threonine kinase activity // inferred from electronic annotation /// 0004674 // protein serine/threonine kinase activity // inferred from sequence or structural similarity /// 0005515 // protein binding // inferred from electronic annotation /// 0005524 // ATP binding // inferred from electronic annotation /// 0005524 // ATP binding // inferred from sequence or structural similarity /// 0016301 // kinase activity // inferred from electronic annotation /// 0016740 // transferase activity // inferred from electronic annotation /// 0016787 // hydrolase activity // inferred from electronic annotation /// 0016891 // endoribonuclease activity, producing 5'-phosphomonoesters // inferred from electronic annotation /// 0046872 // metal ion binding // inferred from electronic annotation	---
1421754_at	10.1853	10.2362	10.1248	10.063	10.1525	10.0578	10.1821	10.0911	0.938841	-1.06514	1.06514	0.110329	FALSE	NM_133243	cDNA sequence AY036118	AY036118	0008284 // positive regulation of cell proliferation // inferred from direct assay /// 0030097 // hemopoiesis // inferred from direct assay	---	---	---
1453486_a_at	5.15551	5.34558	5.42248	5.2772	5.21624	5.15691	5.30786	5.21678	0.938826	-1.06516	1.06516	0.352337	FALSE	BI133839	signal peptide, CUB domain, EGF-like 2	Scube2	---	0005576 // extracellular region // inferred from electronic annotation /// 0005615 // extracellular space // not recorded /// 0019897 // extrinsic to plasma membrane // not recorded	0005509 // calcium ion binding // inferred from electronic annotation /// 0042802 // identical protein binding // not recorded	---
1419031_at	9.72384	9.77933	9.62342	9.51276	9.64486	9.6956	9.70886	9.61774	0.938793	-1.0652	1.0652	0.269081	FALSE	NM_019699	fatty acid desaturase 2	Fads2	0006629 // lipid metabolic process // inferred from electronic annotation /// 0006633 // fatty acid biosynthetic process // inferred from electronic annotation /// 0006810 // transport // inferred from electronic annotation /// 0008610 // lipid biosynthetic process // inferred from electronic annotation /// 0022900 // electron transport chain // inferred from electronic annotation /// 0055114 // oxidation reduction // inferred from electronic annotation	0005624 // membrane fraction // traceable author statement /// 0005783 // endoplasmic reticulum // inferred from electronic annotation /// 0005789 // endoplasmic reticulum membrane // inferred from electronic annotation /// 0016020 // membrane // inferred from electronic annotation /// 0016021 // integral to membrane // inferred from electronic annotation	0004768 // stearoyl-CoA 9-desaturase activity // inferred from direct assay /// 0005506 // iron ion binding // inferred from electronic annotation /// 0016491 // oxidoreductase activity // inferred from electronic annotation /// 0016717 // oxidoreductase activity, acting on paired donors, with oxidation of a pair of donors resulting in the reduction of molecular oxygen to two molecules of water // inferred from electronic annotation /// 0020037 // heme binding // inferred from electronic annotation	---
1416460_at	5.09522	5.38717	5.3162	5.18741	5.22559	5.11222	5.2662	5.17508	0.938793	-1.0652	1.0652	0.387279	FALSE	NM_019977	myo-inositol oxygenase	Miox	0019310 // inositol catabolic process // inferred from electronic annotation /// 0019310 // inositol catabolic process // inferred from sequence or structural similarity /// 0055114 // oxidation reduction // inferred from electronic annotation	0005737 // cytoplasm // inferred from direct assay /// 0005737 // cytoplasm // inferred from electronic annotation /// 0016234 // inclusion body // inferred from sequence or structural similarity	0004033 // aldo-keto reductase activity // inferred from direct assay /// 0005506 // iron ion binding // inferred from electronic annotation /// 0016491 // oxidoreductase activity // traceable author statement /// 0016491 // oxidoreductase activity // inferred from electronic annotation /// 0016651 // oxidoreductase activity, acting on NADH or NADPH // inferred from direct assay /// 0016701 // oxidoreductase activity, acting on single donors with incorporation of molecular oxygen // inferred from sequence or structural similarity /// 0046872 // metal ion binding // inferred from electronic annotation /// 0050113 // inositol oxygenase activity // inferred from electronic annotation /// 0050661 // NADP or NADPH binding // not recorded /// 0050661 // NADP or NADPH binding // inferred from electronic annotation	---
1448259_at	12.4273	12.3915	12.4118	12.3665	12.377	12.2138	12.4102	12.3191	0.938785	-1.06521	1.06521	0.165176	FALSE	BI452727	follistatin-like 1	Fstl1	---	0005576 // extracellular region // inferred from electronic annotation	0005509 // calcium ion binding // inferred from electronic annotation /// 0005515 // protein binding // inferred from physical interaction /// 0008201 // heparin binding // inferred from electronic annotation	---
1432136_s_at	9.12569	9.03189	8.84331	8.9878	8.83751	8.90217	9.0003	8.90916	0.938784	-1.06521	1.06521	0.386039	FALSE	AK007572	zinc finger, DHHC domain containing 4	Zdhhc4	0008152 // metabolic process // inferred from electronic annotation	0016020 // membrane // inferred from electronic annotation /// 0016021 // integral to membrane // inferred from electronic annotation	0008270 // zinc ion binding // inferred from electronic annotation /// 0008415 // acyltransferase activity // inferred from electronic annotation /// 0016740 // transferase activity // inferred from electronic annotation /// 0046872 // metal ion binding // inferred from electronic annotation	---
1451267_at	8.58766	8.7063	8.64128	8.67926	8.42903	8.5534	8.64508	8.5539	0.938753	-1.06524	1.06524	0.317809	FALSE	BC016203	SHANK-associated RH domain interacting protein	Sharpin	0007005 // mitochondrion organization // inferred from mutant phenotype /// 0008544 // epidermis development // inferred from mutant phenotype /// 0030262 // apoptotic nuclear change // inferred from mutant phenotype /// 0031424 // keratinization // inferred from mutant phenotype	0005622 // intracellular // inferred from electronic annotation /// 0005737 // cytoplasm // inferred from electronic annotation	0005515 // protein binding // inferred from electronic annotation /// 0008270 // zinc ion binding // inferred from electronic annotation /// 0042802 // identical protein binding // not recorded /// 0042802 // identical protein binding // inferred from electronic annotation /// 0046872 // metal ion binding // inferred from electronic annotation	---
1431598_a_at	7.68956	7.66392	7.55951	7.56144	7.4013	7.6767	7.63766	7.54648	0.938752	-1.06524	1.06524	0.364498	FALSE	AK013209	LIM homeobox protein 9	Lhx9	0006355 // regulation of transcription, DNA-dependent // inferred from electronic annotation /// 0008283 // cell proliferation // inferred from mutant phenotype /// 0008584 // male gonad development // inferred from mutant phenotype /// 0008585 // female gonad development // inferred from mutant phenotype /// 0035262 // gonad morphogenesis // inferred from mutant phenotype /// 0045449 // regulation of transcription // inferred from electronic annotation	0005634 // nucleus // inferred from electronic annotation	0003677 // DNA binding // inferred from electronic annotation /// 0003700 // sequence-specific DNA binding transcription factor activity // inferred from electronic annotation /// 0005515 // protein binding // inferred from physical interaction /// 0008270 // zinc ion binding // inferred from electronic annotation /// 0030528 // transcription regulator activity // inferred from electronic annotation /// 0043565 // sequence-specific DNA binding // inferred from electronic annotation /// 0046872 // metal ion binding // inferred from electronic annotation	---
1450909_at	7.58979	7.33109	7.3813	7.33995	7.27425	7.41441	7.43406	7.34287	0.938748	-1.06525	1.06525	0.36322	FALSE	BB406487	eukaryotic translation initiation factor 4E	Eif4e	0006412 // translation // inferred from electronic annotation /// 0006413 // translational initiation // inferred from electronic annotation /// 0006417 // regulation of translation // inferred from electronic annotation	0005737 // cytoplasm // inferred from direct assay /// 0005737 // cytoplasm // inferred from electronic annotation /// 0005845 // mRNA cap binding complex // inferred from direct assay /// 0016281 // eukaryotic translation initiation factor 4F complex // not recorded /// 0043234 // protein complex // not recorded	0003723 // RNA binding // inferred from electronic annotation /// 0003743 // translation initiation factor activity // inferred from direct assay /// 0003743 // translation initiation factor activity // inferred from electronic annotation /// 0005515 // protein binding // inferred from physical interaction /// 0031370 // eukaryotic initiation factor 4G binding // not recorded	mRNA_processing_binding_Reactome // GenMAPP /// Translation_Factors // GenMAPP /// Translation_Factors // GenMAPP
1415794_a_at	12.0843	12.0414	12.0796	11.9245	12.0496	11.9576	12.0684	11.9772	0.938737	-1.06526	1.06526	0.0838906	FALSE	BM228780	spindlin 1	Spin1	0007049 // cell cycle // inferred from electronic annotation /// 0007143 // female meiosis // inferred by curator /// 0007275 // multicellular organismal development // inferred from electronic annotation /// 0007276 // gamete generation // inferred from electronic annotation	0005634 // nucleus // inferred from electronic annotation /// 0005737 // cytoplasm // inferred from electronic annotation /// 0005819 // spindle // inferred from direct assay /// 0005819 // spindle // inferred from electronic annotation /// 0005856 // cytoskeleton // inferred from electronic annotation	---	---
1448868_at	10.1821	10.2789	10.1222	10.0353	10.2486	10.0255	10.1944	10.1031	0.938711	-1.06529	1.06529	0.348181	FALSE	NM_020255	SCAN domain-containing 1	Scand1	0006355 // regulation of transcription, DNA-dependent // inferred from electronic annotation /// 0016032 // viral reproduction // inferred from electronic annotation	0005634 // nucleus // inferred from electronic annotation	0003700 // sequence-specific DNA binding transcription factor activity // inferred from electronic annotation /// 0003713 // transcription coactivator activity // inferred from physical interaction	---
1418556_at	4.5797	4.61306	4.5956	4.43024	4.50452	4.5797	4.59612	4.50482	0.938678	-1.06533	1.06533	0.107812	FALSE	NM_007605	capping protein (actin filament) muscle Z-line, alpha 3	Capza3	0007286 // spermatid development // inferred from electronic annotation /// 0030036 // actin cytoskeleton organization // inferred from electronic annotation /// 0051693 // actin filament capping // inferred from electronic annotation	0001669 // acrosomal vesicle // not recorded /// 0005737 // cytoplasm // not recorded /// 0008290 // F-actin capping protein complex // inferred from electronic annotation /// 0016020 // membrane // inferred from direct assay /// 0030863 // cortical cytoskeleton // inferred from direct assay	0003779 // actin binding // inferred from electronic annotation	---
1422811_at	7.87518	7.84555	7.84234	7.91122	7.84234	7.53555	7.85435	7.76304	0.938665	-1.06534	1.06534	0.474967	FALSE	NM_011977	solute carrier family 27 (fatty acid transporter), member 1	Slc27a1	0001579 // medium-chain fatty acid transport // inferred from genetic interaction /// 0001676 // long-chain fatty acid metabolic process // traceable author statement /// 0006629 // lipid metabolic process // inferred from electronic annotation /// 0006631 // fatty acid metabolic process // inferred from electronic annotation /// 0006646 // phosphatidylethanolamine biosynthetic process // inferred from electronic annotation /// 0006654 // phosphatidic acid biosynthetic process // inferred from electronic annotation /// 0006655 // phosphatidylglycerol biosynthetic process // inferred from electronic annotation /// 0006656 // phosphatidylcholine biosynthetic process // inferred from electronic annotation /// 0006659 // phosphatidylserine biosynthetic process // inferred from electronic annotation /// 0006661 // phosphatidylinositol biosynthetic process // inferred from electronic annotation /// 0006810 // transport // inferred from electronic annotation /// 0006869 // lipid transport // inferred from electronic annotation /// 0008152 // metabolic process // inferred from electronic annotation /// 0009409 // response to cold // inferred from mutant phenotype /// 0015908 // fatty acid transport // inferred from direct assay /// 0015908 // fatty acid transport // inferred from mutant phenotype /// 0015909 // long-chain fatty acid transport // inferred from mutant phenotype /// 0031652 // positive regulation of heat generation // inferred from mutant phenotype /// 0032049 // cardiolipin biosynthetic process // inferred from electronic annotation /// 0032868 // response to insulin stimulus // inferred from mutant phenotype /// 0071072 // negative regulation of phospholipid biosynthetic process // inferred from electronic annotation	0005737 // cytoplasm // inferred from electronic annotation /// 0005739 // mitochondrion // not recorded /// 0005739 // mitochondrion // inferred from electronic annotation /// 0005743 // mitochondrial inner membrane // not recorded /// 0005743 // mitochondrial inner membrane // inferred from electronic annotation /// 0005783 // endoplasmic reticulum // inferred from direct assay /// 0005792 // microsome // not recorded /// 0005792 // microsome // inferred from electronic annotation /// 0005886 // plasma membrane // inferred from direct assay /// 0005886 // plasma membrane // not recorded /// 0005886 // plasma membrane // traceable author statement /// 0005886 // plasma membrane // inferred from electronic annotation /// 0005901 // caveola // not recorded /// 0005901 // caveola // inferred from electronic annotation /// 0012505 // endomembrane system // inferred from electronic annotation /// 0016020 // membrane // inferred from electronic annotation /// 0016021 // integral to membrane // inferred from electronic annotation /// 0031410 // cytoplasmic vesicle // traceable author statement	0000166 // nucleotide binding // inferred from electronic annotation /// 0003824 // catalytic activity // inferred from electronic annotation /// 0004467 // long-chain fatty acid-CoA ligase activity // traceable author statement /// 0005515 // protein binding // inferred from electronic annotation /// 0015245 // fatty acid transporter activity // inferred from direct assay /// 0015245 // fatty acid transporter activity // inferred from genetic interaction /// 0016874 // ligase activity // inferred from electronic annotation /// 0031957 // very long-chain fatty acid-CoA ligase activity // inferred from direct assay /// 0042803 // protein homodimerization activity // inferred from direct assay	---
1452671_s_at	11.1067	11.045	11.0388	10.9695	10.9965	10.9505	11.0635	10.9722	0.938651	-1.06536	1.06536	0.0229934	FALSE	BG071597	lectin, mannose-binding, 1	Lman1	0006810 // transport // inferred from electronic annotation /// 0006888 // ER to Golgi vesicle-mediated transport // traceable author statement /// 0015031 // protein transport // inferred from electronic annotation /// 0016192 // vesicle-mediated transport // inferred from electronic annotation	0000139 // Golgi membrane // inferred from electronic annotation /// 0005783 // endoplasmic reticulum // not recorded /// 0005783 // endoplasmic reticulum // inferred from electronic annotation /// 0005789 // endoplasmic reticulum membrane // inferred from electronic annotation /// 0005792 // microsome // not recorded /// 0005792 // microsome // inferred from electronic annotation /// 0005793 // ER-Golgi intermediate compartment // inferred from direct assay /// 0005793 // ER-Golgi intermediate compartment // not recorded /// 0005793 // ER-Golgi intermediate compartment // inferred from electronic annotation /// 0005794 // Golgi apparatus // inferred from direct assay /// 0005794 // Golgi apparatus // not recorded /// 0005794 // Golgi apparatus // inferred from electronic annotation /// 0016020 // membrane // inferred from electronic annotation /// 0016021 // integral to membrane // not recorded /// 0016021 // integral to membrane // inferred from electronic annotation /// 0030017 // sarcomere // inferred from direct assay /// 0033116 // ER-Golgi intermediate compartment membrane // inferred from electronic annotation	0005515 // protein binding // inferred from electronic annotation /// 0005529 // sugar binding // inferred from electronic annotation /// 0042802 // identical protein binding // not recorded /// 0042802 // identical protein binding // inferred from electronic annotation	---
1434793_at	7.22292	7.25323	7.22941	7.14186	7.16213	7.12734	7.23519	7.14378	0.938604	-1.06541	1.06541	0.0025951	FALSE	AI851014	WD repeat domain 78	Wdr78	---	---	---	---
1455076_a_at	7.48258	7.42996	7.44542	7.44232	7.02232	7.61907	7.45265	7.36124	0.938602	-1.06541	1.06541	0.633995	FALSE	AV255808	RIKEN cDNA 4933424B01 gene	4933424B01Rik	0007049 // cell cycle // inferred from electronic annotation /// 0007067 // mitosis // inferred from electronic annotation /// 0007346 // regulation of mitotic cell cycle // inferred from electronic annotation /// 0007346 // regulation of mitotic cell cycle // inferred from sequence or structural similarity /// 0051301 // cell division // inferred from electronic annotation	---	---	---
1454998_at	9.036	9.08534	9.07078	9.09298	8.81056	9.01423	9.06404	8.97259	0.938579	-1.06544	1.06544	0.344589	FALSE	BM225303	RIKEN cDNA 1200011I18 gene	1200011I18Rik	---	---	---	---
1422809_at	4.24045	4.30725	4.31083	4.19831	4.23455	4.15129	4.28617	4.19472	0.938575	-1.06544	1.06544	0.0512922	FALSE	NM_053271	regulating synaptic membrane exocytosis 2	Rims2	0006810 // transport // inferred from electronic annotation /// 0006836 // neurotransmitter transport // inferred from electronic annotation /// 0006886 // intracellular protein transport // inferred from electronic annotation /// 0006887 // exocytosis // inferred from electronic annotation /// 0017156 // calcium ion-dependent exocytosis // inferred from direct assay /// 0019933 // cAMP-mediated signaling // inferred from direct assay /// 0030073 // insulin secretion // inferred from direct assay /// 0050790 // regulation of catalytic activity // inferred from electronic annotation	0019717 // synaptosome // inferred from electronic annotation /// 0030054 // cell junction // inferred from electronic annotation /// 0043234 // protein complex // not recorded /// 0045202 // synapse // not recorded /// 0045202 // synapse // inferred from electronic annotation	0005515 // protein binding // inferred from physical interaction /// 0005515 // protein binding // inferred from electronic annotation /// 0008270 // zinc ion binding // inferred from electronic annotation /// 0017137 // Rab GTPase binding // inferred from electronic annotation /// 0019904 // protein domain specific binding // not recorded /// 0046872 // metal ion binding // inferred from electronic annotation /// 0046982 // protein heterodimerization activity // not recorded	---
1455792_x_at	11.5771	11.5505	11.4905	11.4246	11.4995	11.4196	11.5394	11.4479	0.938564	-1.06546	1.06546	0.065815	FALSE	AV124445	necdin	Ndn	0001558 // regulation of cell growth // traceable author statement /// 0001764 // neuron migration // inferred from mutant phenotype /// 0006350 // transcription // inferred from electronic annotation /// 0006355 // regulation of transcription, DNA-dependent // inferred from genetic interaction /// 0006874 // cellular calcium ion homeostasis // traceable author statement /// 0007409 // axonogenesis // inferred from mutant phenotype /// 0007413 // axonal fasciculation // inferred from mutant phenotype /// 0007417 // central nervous system development // inferred from mutant phenotype /// 0007585 // respiratory gaseous exchange // inferred from mutant phenotype /// 0008347 // glial cell migration // inferred from mutant phenotype /// 0019233 // sensory perception of pain // inferred from mutant phenotype /// 0040008 // regulation of growth // inferred from electronic annotation /// 0045449 // regulation of transcription // inferred from electronic annotation /// 0048011 // nerve growth factor receptor signaling pathway // inferred from mutant phenotype /// 0048666 // neuron development // inferred from mutant phenotype /// 0048676 // axon extension involved in development // inferred from mutant phenotype	0005634 // nucleus // inferred from direct assay /// 0005634 // nucleus // inferred from electronic annotation /// 0005654 // nucleoplasm // inferred from electronic annotation /// 0005737 // cytoplasm // inferred from direct assay /// 0005737 // cytoplasm // not recorded /// 0005737 // cytoplasm // inferred from electronic annotation /// 0005813 // centrosome // inferred from direct assay /// 0016363 // nuclear matrix // inferred from electronic annotation	0003677 // DNA binding // inferred from electronic annotation /// 0005102 // receptor binding // inferred from electronic annotation /// 0005515 // protein binding // inferred from physical interaction /// 0005515 // protein binding // inferred from electronic annotation /// 0008022 // protein C-terminus binding // inferred from electronic annotation /// 0042803 // protein homodimerization activity // inferred from electronic annotation /// 0043015 // gamma-tubulin binding // inferred from direct assay	---
1426995_a_at	8.34977	8.37534	8.03799	8.3554	8.02794	8.10529	8.25437	8.16288	0.938552	-1.06547	1.06547	0.566673	FALSE	BI901126	growth factor, erv1 (S. cerevisiae)-like (augmenter of liver regeneration)	Gfer	0055114 // oxidation reduction // inferred from electronic annotation	0005739 // mitochondrion // inferred from direct assay	0005515 // protein binding // inferred from electronic annotation /// 0016491 // oxidoreductase activity // inferred from electronic annotation /// 0016972 // thiol oxidase activity // inferred from electronic annotation	---
1452015_at	6.39457	6.46933	6.33258	6.19691	6.40121	6.32356	6.39883	6.30722	0.93848	-1.06555	1.06555	0.269194	FALSE	AV326978	RIKEN cDNA 6330416G13 gene	6330416G13Rik	---	0016020 // membrane // inferred from electronic annotation /// 0016021 // integral to membrane // inferred from electronic annotation	---	---
1417370_at	6.29483	6.11913	6.27461	6.04279	6.20661	6.16433	6.22952	6.13791	0.938473	-1.06556	1.06556	0.283996	FALSE	NM_011575	trefoil factor 3, intestinal	Tff3	0043434 // response to peptide hormone stimulus // inferred from electronic annotation	0005576 // extracellular region // inferred from electronic annotation /// 0005578 // proteinaceous extracellular matrix // inferred from electronic annotation /// 0030141 // stored secretory granule // inferred from direct assay /// 0032579 // apical lamina of hyaline layer // inferred from electronic annotation	---	---
1424980_s_at	10.6776	10.7169	10.788	10.6176	10.6486	10.6412	10.7275	10.6358	0.938425	-1.06562	1.06562	0.0526998	FALSE	BC012406	anterior pharynx defective 1a homolog (C. elegans)	Aph1a	0001656 // metanephros development // inferred from mutant phenotype /// 0006509 // membrane protein ectodomain proteolysis // inferred from electronic annotation /// 0006509 // membrane protein ectodomain proteolysis // inferred from sequence or structural similarity /// 0007219 // Notch signaling pathway // inferred from electronic annotation /// 0007220 // Notch receptor processing // inferred from electronic annotation /// 0016485 // protein processing // not recorded /// 0016485 // protein processing // inferred from electronic annotation /// 0016485 // protein processing // inferred from sequence or structural similarity /// 0043085 // positive regulation of catalytic activity // inferred from electronic annotation /// 0043085 // positive regulation of catalytic activity // inferred from sequence or structural similarity	0005783 // endoplasmic reticulum // inferred from electronic annotation /// 0005783 // endoplasmic reticulum // inferred from sequence or structural similarity /// 0005789 // endoplasmic reticulum membrane // inferred from electronic annotation /// 0005794 // Golgi apparatus // inferred from electronic annotation /// 0005794 // Golgi apparatus // inferred from sequence or structural similarity /// 0005887 // integral to plasma membrane // inferred from electronic annotation /// 0005887 // integral to plasma membrane // inferred from sequence or structural similarity /// 0016020 // membrane // inferred from electronic annotation /// 0016021 // integral to membrane // not recorded /// 0016021 // integral to membrane // inferred from electronic annotation	0004175 // endopeptidase activity // inferred from direct assay /// 0004175 // endopeptidase activity // inferred from mutant phenotype /// 0005515 // protein binding // inferred from physical interaction /// 0005515 // protein binding // inferred from electronic annotation /// 0008233 // peptidase activity // not recorded	---
1419499_at	10.7363	10.8428	10.699	10.693	10.6422	10.6677	10.7594	10.6677	0.938418	-1.06562	1.06562	0.11412	FALSE	NM_008149	glycerol-3-phosphate acyltransferase, mitochondrial	Gpam	0006631 // fatty acid metabolic process // inferred from mutant phenotype /// 0006637 // acyl-CoA metabolic process // inferred from mutant phenotype /// 0006641 // triglyceride metabolic process // inferred from mutant phenotype /// 0006650 // glycerophospholipid metabolic process // inferred from mutant phenotype /// 0008152 // metabolic process // inferred from electronic annotation /// 0008654 // phospholipid biosynthetic process // inferred from electronic annotation /// 0009749 // response to glucose stimulus // inferred from mutant phenotype /// 0009750 // response to fructose stimulus // inferred from electronic annotation /// 0010867 // positive regulation of triglyceride biosynthetic process // not recorded /// 0010867 // positive regulation of triglyceride biosynthetic process // inferred from electronic annotation /// 0014823 // response to activity // not recorded /// 0014823 // response to activity // inferred from electronic annotation /// 0019432 // triglyceride biosynthetic process // inferred from electronic annotation /// 0031667 // response to nutrient levels // inferred from electronic annotation /// 0032869 // cellular response to insulin stimulus // not recorded /// 0032869 // cellular response to insulin stimulus // inferred from electronic annotation /// 0040018 // positive regulation of multicellular organism growth // inferred from mutant phenotype /// 0042104 // positive regulation of activated T cell proliferation // inferred from mutant phenotype /// 0046686 // response to cadmium ion // inferred from electronic annotation /// 0050707 // regulation of cytokine secretion // inferred from mutant phenotype /// 0051607 // defense response to virus // inferred from mutant phenotype /// 0055089 // fatty acid homeostasis // inferred from mutant phenotype /// 0055091 // phospholipid homeostasis // inferred from mutant phenotype /// 0070236 // negative regulation of activation-induced cell death of T cells // inferred from mutant phenotype /// 0070970 // interleukin-2 secretion // inferred from mutant phenotype	0005739 // mitochondrion // inferred from direct assay /// 0005739 // mitochondrion // inferred from mutant phenotype /// 0005739 // mitochondrion // inferred from electronic annotation /// 0005741 // mitochondrial outer membrane // not recorded /// 0005741 // mitochondrial outer membrane // inferred from electronic annotation /// 0005743 // mitochondrial inner membrane // inferred from direct assay /// 0016020 // membrane // inferred from electronic annotation /// 0016021 // integral to membrane // inferred from electronic annotation /// 0031966 // mitochondrial membrane // not recorded /// 0031966 // mitochondrial membrane // inferred from electronic annotation	0004366 // glycerol-3-phosphate O-acyltransferase activity // inferred from direct assay /// 0004366 // glycerol-3-phosphate O-acyltransferase activity // inferred from mutant phenotype /// 0004366 // glycerol-3-phosphate O-acyltransferase activity // not recorded /// 0004366 // glycerol-3-phosphate O-acyltransferase activity // inferred from electronic annotation /// 0008415 // acyltransferase activity // inferred from electronic annotation /// 0016740 // transferase activity // inferred from electronic annotation	---
1454611_a_at	11.8988	11.9638	11.7858	11.697	11.8733	11.8027	11.8828	11.791	0.93836	-1.06569	1.06569	0.277136	FALSE	BB058862	calmodulin 1	Calm1	0007049 // cell cycle // inferred from direct assay /// 0032465 // regulation of cytokinesis // inferred from electronic annotation /// 0043388 // positive regulation of DNA binding // inferred from direct assay /// 0051592 // response to calcium ion // inferred from electronic annotation	0000922 // spindle pole // inferred from electronic annotation /// 0005737 // cytoplasm // inferred from electronic annotation /// 0005813 // centrosome // inferred from electronic annotation /// 0005819 // spindle // inferred from electronic annotation /// 0005856 // cytoskeleton // inferred from electronic annotation /// 0005876 // spindle microtubule // inferred from electronic annotation	0005509 // calcium ion binding // traceable author statement /// 0005509 // calcium ion binding // inferred from electronic annotation /// 0005515 // protein binding // inferred from electronic annotation /// 0005515 // protein binding // inferred from physical interaction /// 0019904 // protein domain specific binding // inferred from electronic annotation /// 0031432 // titin binding // inferred from electronic annotation /// 0031997 // N-terminal myristoylation domain binding // inferred from electronic annotation /// 0043548 // phosphoinositide 3-kinase binding // not recorded /// 0048306 // calcium-dependent protein binding // not recorded	---
1416532_at	11.3008	11.3701	11.3925	11.2411	11.3529	11.1939	11.3545	11.2626	0.938319	-1.06574	1.06574	0.167904	FALSE	NM_133901	transformation/transcription domain-associated protein	Trrap	0006350 // transcription // inferred from electronic annotation /// 0007093 // mitotic cell cycle checkpoint // inferred from mutant phenotype /// 0016568 // chromatin modification // inferred from electronic annotation /// 0016578 // histone deubiquitination // inferred from electronic annotation /// 0043967 // histone H4 acetylation // inferred from electronic annotation /// 0043967 // histone H4 acetylation // inferred from sequence or structural similarity /// 0043968 // histone H2A acetylation // inferred from electronic annotation /// 0043968 // histone H2A acetylation // inferred from sequence or structural similarity /// 0045449 // regulation of transcription // inferred from direct assay /// 0045449 // regulation of transcription // inferred from electronic annotation	0000123 // histone acetyltransferase complex // traceable author statement /// 0005634 // nucleus // inferred from electronic annotation /// 0005667 // transcription factor complex // inferred from direct assay /// 0030914 // STAGA complex // inferred from electronic annotation /// 0033276 // transcription factor TFTC complex // inferred from electronic annotation /// 0035267 // NuA4 histone acetyltransferase complex // inferred from electronic annotation /// 0035267 // NuA4 histone acetyltransferase complex // inferred from sequence or structural similarity	0003712 // transcription cofactor activity // inferred from electronic annotation /// 0003713 // transcription coactivator activity // inferred from direct assay /// 0005488 // binding // inferred from electronic annotation /// 0005515 // protein binding // inferred from electronic annotation /// 0016773 // phosphotransferase activity, alcohol group as acceptor // inferred from electronic annotation	---
1451304_at	6.88845	6.85318	6.94065	6.78037	6.94547	6.68084	6.89409	6.80223	0.938309	-1.06575	1.06575	0.321374	FALSE	BC017618	transmembrane protein 143	Tmem143	---	0005739 // mitochondrion // inferred from direct assay /// 0005739 // mitochondrion // inferred from electronic annotation /// 0016020 // membrane // inferred from electronic annotation /// 0016021 // integral to membrane // inferred from electronic annotation	---	---
1426256_at	10.2016	10.1707	10.1891	10.0671	10.0079	10.2108	10.1872	10.0953	0.938299	-1.06576	1.06576	0.205947	FALSE	AF106620	translocase of inner mitochondrial membrane 17a	Timm17a	0006810 // transport // inferred from electronic annotation /// 0006886 // intracellular protein transport // inferred from electronic annotation /// 0015031 // protein transport // inferred from electronic annotation /// 0055085 // transmembrane transport // inferred from electronic annotation	0005739 // mitochondrion // inferred from direct assay /// 0005739 // mitochondrion // inferred from electronic annotation /// 0005743 // mitochondrial inner membrane // inferred from electronic annotation /// 0005744 // mitochondrial inner membrane presequence translocase complex // inferred from electronic annotation /// 0016020 // membrane // inferred from electronic annotation /// 0016021 // integral to membrane // inferred from electronic annotation	0008565 // protein transporter activity // inferred from electronic annotation /// 0015450 // P-P-bond-hydrolysis-driven protein transmembrane transporter activity // inferred from electronic annotation	---
1451050_at	9.26575	9.33821	9.27028	9.17165	9.16409	9.26278	9.29141	9.19951	0.938283	-1.06578	1.06578	0.0801799	FALSE	AV037573	5'-nucleotidase, cytosolic III	Nt5c3	0009117 // nucleotide metabolic process // inferred from electronic annotation /// 0016311 // dephosphorylation // not recorded /// 0046085 // adenosine metabolic process // not recorded	0005737 // cytoplasm // inferred from electronic annotation /// 0005737 // cytoplasm // inferred from sequence or structural similarity /// 0005739 // mitochondrion // inferred from direct assay /// 0005783 // endoplasmic reticulum // inferred from electronic annotation /// 0005783 // endoplasmic reticulum // inferred from sequence or structural similarity	0000166 // nucleotide binding // inferred from electronic annotation /// 0000287 // magnesium ion binding // inferred from electronic annotation /// 0008253 // 5'-nucleotidase activity // not recorded /// 0008253 // 5'-nucleotidase activity // inferred from sequence or structural similarity /// 0008253 // 5'-nucleotidase activity // inferred from electronic annotation /// 0016740 // transferase activity // inferred from electronic annotation /// 0016787 // hydrolase activity // inferred from electronic annotation /// 0046872 // metal ion binding // inferred from electronic annotation	---
1432029_a_at	9.06409	8.99498	9.08908	9.0291	8.87237	8.97094	9.04938	8.95747	0.938279	-1.06578	1.06578	0.162173	FALSE	AK006817	stromal membrane-associated protein 1	Smap1	0032312 // regulation of ARF GTPase activity // inferred from electronic annotation /// 0045648 // positive regulation of erythrocyte differentiation // inferred from direct assay	0005886 // plasma membrane // inferred from electronic annotation /// 0016020 // membrane // inferred from electronic annotation	0005096 // GTPase activator activity // inferred from electronic annotation /// 0008060 // ARF GTPase activator activity // inferred from electronic annotation /// 0008270 // zinc ion binding // inferred from electronic annotation /// 0046872 // metal ion binding // inferred from electronic annotation	---
1433913_at	9.71635	9.66028	9.67722	9.69734	9.50525	9.57544	9.68461	9.59268	0.938261	-1.0658	1.0658	0.191285	FALSE	AV094811	expressed sequence C80913	C80913	0006357 // regulation of transcription from RNA polymerase II promoter // inferred from electronic annotation /// 0006457 // protein folding // inferred from electronic annotation /// 0009615 // response to virus // inferred from electronic annotation	0005634 // nucleus // inferred from electronic annotation /// 0005665 // DNA-directed RNA polymerase II, core complex // inferred from electronic annotation /// 0016272 // prefoldin complex // inferred from electronic annotation	0003714 // transcription corepressor activity // inferred from electronic annotation /// 0005488 // binding // inferred from electronic annotation /// 0051082 // unfolded protein binding // inferred from electronic annotation	---
1417328_at	8.6935	8.49605	8.55733	8.58536	8.4177	8.46798	8.58229	8.49035	0.938255	-1.06581	1.06581	0.29639	FALSE	NM_007948	excision repair cross-complementing rodent repair deficiency, complementation group 1	Ercc1	0000720 // pyrimidine dimer repair by nucleotide-excision repair // inferred from mutant phenotype /// 0001302 // replicative cell aging // inferred from mutant phenotype /// 0006281 // DNA repair // inferred from mutant phenotype /// 0006281 // DNA repair // inferred from electronic annotation /// 0006289 // nucleotide-excision repair // inferred from mutant phenotype /// 0006289 // nucleotide-excision repair // not recorded /// 0006289 // nucleotide-excision repair // inferred from sequence or structural similarity /// 0006302 // double-strand break repair // inferred from mutant phenotype /// 0006310 // DNA recombination // inferred from mutant phenotype /// 0006310 // DNA recombination // not recorded /// 0006949 // syncytium formation // inferred from mutant phenotype /// 0006974 // response to DNA damage stimulus // inferred from mutant phenotype /// 0006974 // response to DNA damage stimulus // inferred from electronic annotation /// 0007281 // germ cell development // inferred from mutant phenotype /// 0007283 // spermatogenesis // inferred from mutant phenotype /// 0008283 // cell proliferation // inferred from mutant phenotype /// 0008584 // male gonad development // inferred from mutant phenotype /// 0009650 // UV protection // inferred from mutant phenotype /// 0010165 // response to X-ray // inferred from mutant phenotype /// 0010259 // multicellular organismal aging // inferred from mutant phenotype /// 0035166 // post-embryonic hemopoiesis // inferred from mutant phenotype /// 0035264 // multicellular organism growth // inferred from mutant phenotype /// 0043066 // negative regulation of apoptosis // inferred from mutant phenotype /// 0045190 // isotype switching // inferred from mutant phenotype /// 0048468 // cell development // inferred from mutant phenotype /// 0048477 // oogenesis // inferred from mutant phenotype /// 0051276 // chromosome organization // inferred from mutant phenotype	0000109 // nucleotide-excision repair complex // not recorded /// 0000109 // nucleotide-excision repair complex // inferred from sequence or structural similarity /// 0005634 // nucleus // not recorded /// 0005634 // nucleus // inferred from electronic annotation	0003677 // DNA binding // inferred from electronic annotation /// 0003684 // damaged DNA binding // inferred from electronic annotation /// 0004518 // nuclease activity // inferred from electronic annotation /// 0004519 // endonuclease activity // inferred from electronic annotation /// 0016787 // hydrolase activity // inferred from electronic annotation	---
1450191_a_at	9.02965	9.17671	9.12447	9.0795	8.97422	9.00114	9.11027	9.01829	0.938229	-1.06584	1.06584	0.159968	FALSE	NM_011439	SRY-box containing gene 13	Sox13	0006350 // transcription // inferred from electronic annotation /// 0045449 // regulation of transcription // inferred from electronic annotation	0005634 // nucleus // inferred from direct assay /// 0005634 // nucleus // inferred from electronic annotation	0003677 // DNA binding // inferred from electronic annotation /// 0043565 // sequence-specific DNA binding // inferred from direct assay	---
1423530_at	6.81292	6.79025	6.89588	6.69809	6.89737	6.62755	6.83302	6.741	0.938211	-1.06586	1.06586	0.349549	FALSE	BB320288	serine/threonine kinase 32C	Stk32c	0006468 // protein phosphorylation // inferred from electronic annotation	---	0000166 // nucleotide binding // inferred from electronic annotation /// 0004672 // protein kinase activity // inferred from electronic annotation /// 0004674 // protein serine/threonine kinase activity // inferred from electronic annotation /// 0005524 // ATP binding // inferred from electronic annotation /// 0016301 // kinase activity // inferred from electronic annotation /// 0016740 // transferase activity // inferred from electronic annotation /// 0046872 // metal ion binding // inferred from electronic annotation	---
1448773_at	7.3471	7.26802	7.31583	7.11069	7.29851	7.2457	7.31032	7.2183	0.938208	-1.06586	1.06586	0.202701	FALSE	AK014593	predicted gene 10036 /// predicted gene 10288 /// predicted gene 7589 /// ribosomal protein L11	Gm10036 /// Gm10288 /// Gm7589 /// Rpl11	0006412 // translation // inferred from electronic annotation	0005622 // intracellular // inferred from electronic annotation /// 0005840 // ribosome // inferred from electronic annotation /// 0030529 // ribonucleoprotein complex // inferred from electronic annotation	0003723 // RNA binding // inferred from electronic annotation /// 0003735 // structural constituent of ribosome // inferred from electronic annotation /// 0005515 // protein binding // inferred from physical interaction /// 0019843 // rRNA binding // inferred from electronic annotation	mRNA_processing_binding_Reactome // GenMAPP /// Ribosomal_Proteins // GenMAPP
1422848_a_at	12.7535	12.6386	12.7731	12.5899	12.5971	12.7022	12.7217	12.6297	0.938206	-1.06586	1.06586	0.17251	FALSE	AV028400	poly(A) binding protein, nuclear 1	Pabpn1	0006378 // mRNA polyadenylation // traceable author statement /// 0006397 // mRNA processing // inferred from electronic annotation /// 0016973 // poly(A)+ mRNA export from nucleus // inferred from electronic annotation /// 0042981 // regulation of apoptosis // inferred from electronic annotation	0005634 // nucleus // not recorded /// 0005634 // nucleus // inferred from electronic annotation /// 0005737 // cytoplasm // inferred from electronic annotation /// 0030529 // ribonucleoprotein complex // inferred from electronic annotation /// 0030529 // ribonucleoprotein complex // inferred from sequence or structural similarity	0000166 // nucleotide binding // inferred from electronic annotation /// 0003676 // nucleic acid binding // inferred from electronic annotation /// 0003723 // RNA binding // inferred from electronic annotation /// 0005515 // protein binding // inferred from electronic annotation /// 0008143 // poly(A) RNA binding // traceable author statement	mRNA_processing_binding_Reactome // GenMAPP
1425286_at	4.61051	4.53543	4.60756	4.38133	4.53967	4.5563	4.5845	4.49243	0.938174	-1.0659	1.0659	0.205254	FALSE	AF445456	crystallin, gamma N	Crygn	---	---	0005212 // structural constituent of eye lens // inferred from electronic annotation	---
1452882_at	8.29874	8.3519	8.32851	8.23635	8.11749	8.34906	8.32638	8.2343	0.938167	-1.06591	1.06591	0.250637	FALSE	BF322962	progesterone receptor membrane component 2	Pgrmc2	0007165 // signal transduction // inferred from electronic annotation	0016020 // membrane // inferred from electronic annotation /// 0016021 // integral to membrane // inferred from electronic annotation	0004872 // receptor activity // inferred from electronic annotation /// 0005496 // steroid binding // inferred from electronic annotation /// 0005515 // protein binding // inferred from physical interaction /// 0008289 // lipid binding // inferred from electronic annotation /// 0020037 // heme binding // inferred from electronic annotation	---
1448965_at	6.91563	6.69966	6.72248	6.61077	6.83044	6.62023	6.77926	6.68715	0.93815	-1.06593	1.06593	0.405535	FALSE	BM238259	INO80 homolog (S. cerevisiae)	Ino80	0006338 // chromatin remodeling // inferred from electronic annotation /// 0006338 // chromatin remodeling // inferred from sequence or structural similarity /// 0008152 // metabolic process // inferred from electronic annotation	0005634 // nucleus // inferred from electronic annotation /// 0005634 // nucleus // inferred from sequence or structural similarity	0000166 // nucleotide binding // inferred from electronic annotation /// 0003676 // nucleic acid binding // inferred from electronic annotation /// 0003677 // DNA binding // inferred from electronic annotation /// 0003677 // DNA binding // inferred from sequence or structural similarity /// 0003678 // DNA helicase activity // inferred from electronic annotation /// 0003678 // DNA helicase activity // inferred from sequence or structural similarity /// 0004386 // helicase activity // inferred from electronic annotation /// 0005524 // ATP binding // inferred from electronic annotation /// 0016787 // hydrolase activity // inferred from electronic annotation /// 0016887 // ATPase activity // inferred from electronic annotation /// 0016887 // ATPase activity // inferred from sequence or structural similarity	---
1425282_at	5.09224	5.10436	5.05425	5.07963	4.99356	4.9013	5.08362	4.9915	0.938144	-1.06593	1.06593	0.161136	FALSE	BC025007	ring finger protein 144B	Rnf144b	0006915 // apoptosis // inferred from electronic annotation /// 0008152 // metabolic process // inferred from electronic annotation /// 0042787 // protein ubiquitination involved in ubiquitin-dependent protein catabolic process // inferred from electronic annotation	0005737 // cytoplasm // inferred from electronic annotation /// 0005739 // mitochondrion // inferred from electronic annotation /// 0016020 // membrane // inferred from electronic annotation /// 0016021 // integral to membrane // inferred from electronic annotation /// 0031966 // mitochondrial membrane // inferred from electronic annotation	0004842 // ubiquitin-protein ligase activity // inferred from electronic annotation /// 0005515 // protein binding // inferred from electronic annotation /// 0008270 // zinc ion binding // inferred from electronic annotation /// 0016874 // ligase activity // inferred from electronic annotation /// 0046872 // metal ion binding // inferred from electronic annotation	---
1418249_at	8.56036	8.60876	8.44845	8.45545	8.40004	8.4857	8.53919	8.44706	0.93814	-1.06594	1.06594	0.161322	FALSE	NM_007761	calcitonin gene-related peptide-receptor component protein	Crcp	0006350 // transcription // inferred from electronic annotation /// 0006383 // transcription from RNA polymerase III promoter // inferred from sequence or structural similarity /// 0006950 // response to stress // inferred from electronic annotation /// 0006954 // inflammatory response // not recorded /// 0006954 // inflammatory response // inferred from electronic annotation /// 0007218 // neuropeptide signaling pathway // inferred from direct assay /// 0009615 // response to virus // inferred from electronic annotation /// 0044237 // cellular metabolic process // inferred from electronic annotation /// 0045087 // innate immune response // inferred from electronic annotation	0001669 // acrosomal vesicle // inferred from direct assay /// 0005634 // nucleus // inferred from electronic annotation /// 0005886 // plasma membrane // inferred from electronic annotation /// 0009360 // DNA polymerase III complex // inferred from sequence or structural similarity /// 0016020 // membrane // inferred from electronic annotation	0000166 // nucleotide binding // inferred from electronic annotation /// 0001635 // calcitonin gene-related polypeptide receptor activity // inferred from direct assay /// 0003824 // catalytic activity // inferred from electronic annotation /// 0003899 // DNA-directed RNA polymerase activity // inferred from electronic annotation /// 0003899 // DNA-directed RNA polymerase activity // inferred from sequence or structural similarity	Smooth_muscle_contraction // GenMAPP
1422505_at	9.39105	9.44839	9.35516	9.31244	9.31295	9.29282	9.3982	9.30607	0.938136	-1.06594	1.06594	0.03003	FALSE	NM_053068	chromatin accessibility complex 1	Chrac1	0008152 // metabolic process // inferred from electronic annotation	0005622 // intracellular // inferred from electronic annotation /// 0005634 // nucleus // inferred from electronic annotation	0003677 // DNA binding // inferred from electronic annotation /// 0003887 // DNA-directed DNA polymerase activity // inferred from electronic annotation /// 0005515 // protein binding // inferred from physical interaction /// 0016740 // transferase activity // inferred from electronic annotation /// 0016779 // nucleotidyltransferase activity // inferred from electronic annotation /// 0043565 // sequence-specific DNA binding // inferred from electronic annotation	---
1418537_at	5.80314	5.67091	5.58804	5.6286	5.46003	5.69696	5.68736	5.5952	0.938113	-1.06597	1.06597	0.383433	FALSE	NM_026158	isochorismatase domain containing 2b	Isoc2b	0008152 // metabolic process // inferred from electronic annotation	0005634 // nucleus // inferred from electronic annotation /// 0005737 // cytoplasm // inferred from electronic annotation /// 0005739 // mitochondrion // inferred from direct assay /// 0005739 // mitochondrion // inferred from electronic annotation	0003824 // catalytic activity // inferred from electronic annotation	---
1427066_a_at	9.23608	9.17881	9.19128	9.07159	9.12828	9.12974	9.20206	9.10987	0.938102	-1.06598	1.06598	0.0234918	FALSE	AJ404329	RIKEN cDNA 4933439F18 gene	4933439F18Rik	---	---	---	---
1423824_at	10.0341	9.91315	9.97872	9.89326	9.91646	9.83964	9.97533	9.88312	0.938083	-1.066	1.066	0.091552	FALSE	BC018381	wntless homolog (Drosophila)	Wls	0001707 // mesoderm formation // inferred from mutant phenotype /// 0007275 // multicellular organismal development // inferred from electronic annotation /// 0009948 // anterior/posterior axis specification // inferred from mutant phenotype /// 0016055 // Wnt receptor signaling pathway // inferred from mutant phenotype /// 0016055 // Wnt receptor signaling pathway // inferred from electronic annotation	0000139 // Golgi membrane // inferred from electronic annotation /// 0005794 // Golgi apparatus // inferred from direct assay /// 0005794 // Golgi apparatus // inferred from electronic annotation /// 0016020 // membrane // inferred from electronic annotation /// 0016021 // integral to membrane // inferred from electronic annotation /// 0030659 // cytoplasmic vesicle membrane // inferred from electronic annotation /// 0031410 // cytoplasmic vesicle // inferred from direct assay /// 0031410 // cytoplasmic vesicle // inferred from electronic annotation	0005515 // protein binding // inferred from physical interaction /// 0017147 // Wnt-protein binding // inferred from direct assay	---
1449957_at	8.46382	8.65268	8.51238	8.54852	8.30963	8.49405	8.54296	8.45073	0.938073	-1.06601	1.06601	0.372011	FALSE	NM_007955	protein tyrosine phosphatase, receptor type, V	Ptprv	0006470 // protein dephosphorylation // inferred from electronic annotation /// 0006917 // induction of apoptosis // inferred from genetic interaction /// 0006977 // DNA damage response, signal transduction by p53 class mediator resulting in cell cycle arrest // inferred from genetic interaction /// 0008285 // negative regulation of cell proliferation // inferred from genetic interaction /// 0008285 // negative regulation of cell proliferation // inferred from mutant phenotype /// 0016311 // dephosphorylation // inferred from electronic annotation /// 0031571 // mitotic cell cycle G1/S DNA damage checkpoint // inferred from mutant phenotype	0016020 // membrane // inferred from electronic annotation /// 0016021 // integral to membrane // inferred from electronic annotation	0004721 // phosphoprotein phosphatase activity // inferred from electronic annotation /// 0004725 // protein tyrosine phosphatase activity // inferred from electronic annotation /// 0016787 // hydrolase activity // inferred from electronic annotation /// 0016791 // phosphatase activity // inferred from electronic annotation	---
1433729_x_at	10.382	10.3685	10.3334	10.2846	10.2617	10.261	10.3613	10.2691	0.938072	-1.06602	1.06602	0.00495145	FALSE	AV047320	peptidase (mitochondrial processing) beta	Pmpcb	0006508 // proteolysis // inferred from electronic annotation	0005739 // mitochondrion // inferred from direct assay /// 0005739 // mitochondrion // not recorded /// 0005739 // mitochondrion // inferred from electronic annotation /// 0005743 // mitochondrial inner membrane // inferred from direct assay /// 0005759 // mitochondrial matrix // inferred from electronic annotation	0003824 // catalytic activity // inferred from electronic annotation /// 0004222 // metalloendopeptidase activity // inferred from electronic annotation /// 0008233 // peptidase activity // inferred from electronic annotation /// 0008237 // metallopeptidase activity // inferred from electronic annotation /// 0008270 // zinc ion binding // inferred from electronic annotation /// 0016787 // hydrolase activity // inferred from electronic annotation /// 0046872 // metal ion binding // inferred from electronic annotation	---
1438793_x_at	4.64281	4.96795	4.91151	4.69408	4.79496	4.75652	4.84076	4.74852	0.938066	-1.06602	1.06602	0.427374	FALSE	BB222127	endoplasmic reticulum-golgi intermediate compartment (ERGIC) 1	Ergic1	0006810 // transport // inferred from electronic annotation /// 0006888 // ER to Golgi vesicle-mediated transport // inferred from electronic annotation /// 0006888 // ER to Golgi vesicle-mediated transport // inferred from sequence or structural similarity /// 0016192 // vesicle-mediated transport // inferred from electronic annotation	0000139 // Golgi membrane // inferred from electronic annotation /// 0005783 // endoplasmic reticulum // inferred from electronic annotation /// 0005789 // endoplasmic reticulum membrane // inferred from electronic annotation /// 0005793 // ER-Golgi intermediate compartment // inferred from electronic annotation /// 0005793 // ER-Golgi intermediate compartment // inferred from sequence or structural similarity /// 0005794 // Golgi apparatus // inferred from electronic annotation /// 0016020 // membrane // inferred from electronic annotation /// 0016021 // integral to membrane // inferred from electronic annotation /// 0033116 // ER-Golgi intermediate compartment membrane // inferred from electronic annotation	0005515 // protein binding // inferred from electronic annotation	---
1416857_at	10.7888	10.8216	10.7625	10.6729	10.6884	10.735	10.791	10.6987	0.938061	-1.06603	1.06603	0.0218457	FALSE	NM_009143	stromal cell derived factor 2	Sdf2	---	0005576 // extracellular region // inferred from electronic annotation /// 0016020 // membrane // inferred from electronic annotation	---	---
1460419_a_at	9.35329	9.1612	9.29936	9.32561	9.04708	9.16427	9.27128	9.17899	0.938031	-1.06606	1.06606	0.403765	FALSE	X59274	protein kinase C, beta	Prkcb	0006350 // transcription // inferred from electronic annotation /// 0006468 // protein phosphorylation // inferred from direct assay /// 0006468 // protein phosphorylation // inferred from electronic annotation /// 0006816 // calcium ion transport // inferred from direct assay /// 0006874 // cellular calcium ion homeostasis // inferred from direct assay /// 0006915 // apoptosis // inferred from electronic annotation /// 0014059 // regulation of dopamine secretion // not recorded /// 0016310 // phosphorylation // not recorded /// 0016568 // chromatin modification // inferred from electronic annotation /// 0023034 // intracellular signaling pathway // inferred from electronic annotation /// 0034339 // regulation of transcription from RNA polymerase II promoter by nuclear hormone receptor // inferred from sequence or structural similarity /// 0035408 // histone H3-T6 phosphorylation // inferred from sequence or structural similarity /// 0040008 // regulation of growth // not recorded /// 0042113 // B cell activation // inferred from mutant phenotype /// 0042493 // response to drug // not recorded /// 0043123 // positive regulation of I-kappaB kinase/NF-kappaB cascade // inferred from mutant phenotype /// 0045449 // regulation of transcription // inferred from electronic annotation /// 0050853 // B cell receptor signaling pathway // inferred from mutant phenotype	0005624 // membrane fraction // not recorded /// 0005625 // soluble fraction // not recorded /// 0005634 // nucleus // inferred from direct assay /// 0005634 // nucleus // inferred from electronic annotation /// 0005634 // nucleus // inferred from sequence or structural similarity /// 0005737 // cytoplasm // inferred from direct assay /// 0005737 // cytoplasm // inferred from electronic annotation /// 0005813 // centrosome // not recorded /// 0016020 // membrane // inferred from electronic annotation /// 0031526 // brush border membrane // not recorded	0000166 // nucleotide binding // inferred from electronic annotation /// 0003682 // chromatin binding // inferred from sequence or structural similarity /// 0004672 // protein kinase activity // inferred from electronic annotation /// 0004674 // protein serine/threonine kinase activity // inferred from electronic annotation /// 0004697 // protein kinase C activity // inferred from direct assay /// 0004697 // protein kinase C activity // not recorded /// 0004697 // protein kinase C activity // inferred from electronic annotation /// 0005246 // calcium channel regulator activity // inferred from direct assay /// 0005515 // protein binding // inferred from physical interaction /// 0005524 // ATP binding // inferred from electronic annotation /// 0008270 // zinc ion binding // inferred from electronic annotation /// 0016301 // kinase activity // inferred from electronic annotation /// 0016740 // transferase activity // inferred from electronic annotation /// 0030374 // ligand-dependent nuclear receptor transcription coactivator activity // inferred from sequence or structural similarity /// 0035403 // histone kinase activity (H3-T6 specific) // inferred from sequence or structural similarity /// 0042393 // histone binding // inferred from sequence or structural similarity /// 0046872 // metal ion binding // inferred from electronic annotation /// 0050681 // androgen receptor binding // inferred from sequence or structural similarity	Calcium_regulation_in_cardiac_cells // GenMAPP /// G_Protein_Signaling // GenMAPP /// G_Protein_Signaling // GenMAPP /// Smooth_muscle_contraction // GenMAPP /// Wnt_Signaling // GenMAPP
1433883_at	12.1996	12.1452	12.0417	12.0204	12.0382	12.0508	12.1288	12.0365	0.937996	-1.0661	1.0661	0.12165	FALSE	AV122663	tropomyosin 4	Tpm4	---	0001725 // stress fiber // not recorded /// 0002102 // podosome // inferred from direct assay /// 0005737 // cytoplasm // inferred from direct assay /// 0005737 // cytoplasm // inferred from electronic annotation /// 0005856 // cytoskeleton // inferred from electronic annotation /// 0030863 // cortical cytoskeleton // inferred from direct assay /// 0031941 // filamentous actin // inferred from direct assay	0003779 // actin binding // inferred from electronic annotation /// 0046872 // metal ion binding // inferred from electronic annotation	---
1424556_at	8.53515	8.51195	8.4753	8.46616	8.41752	8.3616	8.50747	8.41509	0.937979	-1.06612	1.06612	0.0570534	FALSE	BC006727	pyrroline-5-carboxylate reductase 1	Pycr1	0006561 // proline biosynthetic process // inferred from electronic annotation /// 0006950 // response to stress // inferred from electronic annotation /// 0008152 // metabolic process // inferred from electronic annotation /// 0008652 // cellular amino acid biosynthetic process // inferred from electronic annotation /// 0034599 // cellular response to oxidative stress // inferred from electronic annotation /// 0034599 // cellular response to oxidative stress // inferred from sequence or structural similarity /// 0055114 // oxidation reduction // inferred from electronic annotation	0005739 // mitochondrion // inferred from direct assay /// 0005739 // mitochondrion // inferred from electronic annotation /// 0005739 // mitochondrion // inferred from sequence or structural similarity	0003824 // catalytic activity // inferred from electronic annotation /// 0004735 // pyrroline-5-carboxylate reductase activity // inferred from electronic annotation /// 0005488 // binding // inferred from electronic annotation /// 0016491 // oxidoreductase activity // inferred from electronic annotation	---
1448839_at	6.58564	6.72188	6.72452	6.52576	6.52576	6.70331	6.67735	6.58494	0.93796	-1.06614	1.06614	0.284699	FALSE	NM_030697	KN motif and ankyrin repeat domains 3	Kank3	0051497 // negative regulation of stress fiber assembly // not recorded	0005737 // cytoplasm // not recorded	---	---
1416369_at	9.9965	9.99386	9.97692	9.87763	9.83522	9.97723	9.98909	9.89669	0.93796	-1.06614	1.06614	0.0955518	FALSE	NM_133680	hippocampus abundant transcript-like 1	Hiatl1	0006810 // transport // inferred from electronic annotation /// 0006855 // drug transmembrane transport // inferred from electronic annotation /// 0015904 // tetracycline transport // inferred from electronic annotation /// 0015992 // proton transport // inferred from electronic annotation /// 0034220 // ion transmembrane transport // inferred from electronic annotation /// 0046618 // drug export // inferred from electronic annotation /// 0046677 // response to antibiotic // inferred from electronic annotation /// 0055085 // transmembrane transport // inferred from electronic annotation	0016020 // membrane // inferred from electronic annotation /// 0016021 // integral to membrane // inferred from electronic annotation	0005215 // transporter activity // inferred from electronic annotation /// 0015520 // tetracycline:hydrogen antiporter activity // inferred from electronic annotation	---
1418658_at	8.63559	8.70354	8.64622	8.67891	8.49206	8.53676	8.66178	8.56924	0.937869	-1.06625	1.06625	0.198778	FALSE	BC025158	family with sequence similarity 82, member B	Fam82b	---	0000922 // spindle pole // inferred from electronic annotation /// 0005737 // cytoplasm // inferred from electronic annotation /// 0005739 // mitochondrion // inferred from direct assay /// 0005819 // spindle // inferred from electronic annotation /// 0005856 // cytoskeleton // inferred from electronic annotation /// 0005874 // microtubule // inferred from electronic annotation	0005488 // binding // inferred from electronic annotation	---
1424003_at	8.20576	8.19984	8.17669	8.20283	8.07021	8.03155	8.1941	8.10153	0.937848	-1.06627	1.06627	0.153328	FALSE	BC027296	RIKEN cDNA 4930444A02 gene	4930444A02Rik	0006468 // protein phosphorylation // inferred from electronic annotation	0016020 // membrane // inferred from electronic annotation /// 0016021 // integral to membrane // inferred from electronic annotation	0000166 // nucleotide binding // inferred from electronic annotation /// 0004672 // protein kinase activity // inferred from electronic annotation /// 0005524 // ATP binding // inferred from electronic annotation	---
1452899_at	12.5114	12.4043	12.568	12.3195	12.5787	12.3077	12.4946	12.402	0.937846	-1.06627	1.06627	0.409604	FALSE	AK017440	RNA imprinted and accumulated in nucleus	Rian	---	0005634 // nucleus // inferred from direct assay	---	---
1419668_at	8.78419	8.78487	8.76897	8.68057	8.76918	8.61053	8.77934	8.68676	0.937842	-1.06628	1.06628	0.115554	FALSE	AK014381	sarcoglycan, beta (dystrophin-associated glycoprotein)	Sgcb	0007010 // cytoskeleton organization // inferred from electronic annotation /// 0016044 // cellular membrane organization // traceable author statement	0005737 // cytoplasm // inferred from electronic annotation /// 0005856 // cytoskeleton // inferred from electronic annotation /// 0005886 // plasma membrane // inferred from electronic annotation /// 0005887 // integral to plasma membrane // traceable author statement /// 0016010 // dystrophin-associated glycoprotein complex // inferred from electronic annotation /// 0016012 // sarcoglycan complex // inferred from electronic annotation /// 0016020 // membrane // inferred from electronic annotation /// 0016021 // integral to membrane // inferred from electronic annotation /// 0042383 // sarcolemma // inferred from electronic annotation	---	---
1456365_at	8.53611	8.50532	8.45952	8.42226	8.43802	8.36289	8.50032	8.40772	0.937834	-1.06629	1.06629	0.0440492	FALSE	AU043383	ubiquitin A-52 residue ribosomal protein fusion product 1 pseudogene	Gm11517	---	---	---	---
1427782_a_at	6.27577	6.52088	6.40279	6.3146	6.31996	6.28709	6.39981	6.30721	0.937832	-1.06629	1.06629	0.26499	FALSE	AF369656	corticotropin releasing hormone receptor 1	Crhr1	0001666 // response to hypoxia // not recorded /// 0001666 // response to hypoxia // inferred from electronic annotation /// 0006950 // response to stress // inferred from mutant phenotype /// 0006950 // response to stress // not recorded /// 0006950 // response to stress // inferred from electronic annotation /// 0007165 // signal transduction // inferred from electronic annotation /// 0007166 // cell surface receptor linked signaling pathway // inferred from electronic annotation /// 0007186 // G-protein coupled receptor protein signaling pathway // inferred from electronic annotation /// 0007188 // G-protein signaling, coupled to cAMP nucleotide second messenger // not recorded /// 0007188 // G-protein signaling, coupled to cAMP nucleotide second messenger // inferred from electronic annotation /// 0007189 // activation of adenylate cyclase activity by G-protein signaling pathway // not recorded /// 0007189 // activation of adenylate cyclase activity by G-protein signaling pathway // inferred from electronic annotation /// 0007200 // activation of phospholipase C activity by G-protein coupled receptor protein signaling pathway coupled to IP3 second messenger // not recorded /// 0007200 // activation of phospholipase C activity by G-protein coupled receptor protein signaling pathway coupled to IP3 second messenger // inferred from electronic annotation /// 0007204 // elevation of cytosolic calcium ion concentration // not recorded /// 0007204 // elevation of cytosolic calcium ion concentration // inferred from electronic annotation /// 0007218 // neuropeptide signaling pathway // not recorded /// 0007218 // neuropeptide signaling pathway // inferred from electronic annotation /// 0007610 // behavior // inferred from mutant phenotype /// 0007613 // memory // not recorded /// 0007613 // memory // inferred from electronic annotation /// 0008542 // visual learning // not recorded /// 0008542 // visual learning // inferred from electronic annotation /// 0009755 // hormone-mediated signaling pathway // not recorded /// 0032099 // negative regulation of appetite // not recorded /// 0032099 // negative regulation of appetite // inferred from electronic annotation /// 0042755 // eating behavior // not recorded /// 0042755 // eating behavior // inferred from electronic annotation /// 0043526 // neuroprotection // not recorded /// 0043526 // neuroprotection // inferred from electronic annotation /// 0048167 // regulation of synaptic plasticity // not recorded /// 0048167 // regulation of synaptic plasticity // inferred from electronic annotation /// 0048266 // behavioral response to pain // not recorded /// 0048266 // behavioral response to pain // inferred from electronic annotation	0005771 // multivesicular body // not recorded /// 0005771 // multivesicular body // inferred from electronic annotation /// 0005802 // trans-Golgi network // not recorded /// 0005802 // trans-Golgi network // inferred from electronic annotation /// 0005886 // plasma membrane // not recorded /// 0005886 // plasma membrane // inferred from electronic annotation /// 0016020 // membrane // not recorded /// 0016020 // membrane // inferred from electronic annotation /// 0016021 // integral to membrane // inferred from electronic annotation /// 0030425 // dendrite // not recorded /// 0030425 // dendrite // inferred from electronic annotation /// 0031982 // vesicle // not recorded /// 0031982 // vesicle // inferred from electronic annotation /// 0033267 // axon part // not recorded /// 0033267 // axon part // inferred from electronic annotation /// 0043025 // neuronal cell body // not recorded /// 0043025 // neuronal cell body // inferred from electronic annotation /// 0043197 // dendritic spine // not recorded /// 0045177 // apical part of cell // not recorded /// 0045177 // apical part of cell // inferred from electronic annotation	0004871 // signal transducer activity // inferred from electronic annotation /// 0004872 // receptor activity // inferred from electronic annotation /// 0004888 // transmembrane receptor activity // inferred from electronic annotation /// 0004930 // G-protein coupled receptor activity // not recorded /// 0004930 // G-protein coupled receptor activity // inferred from electronic annotation /// 0015056 // corticotrophin-releasing factor receptor activity // inferred from mutant phenotype /// 0042277 // peptide binding // not recorded /// 0042277 // peptide binding // inferred from electronic annotation /// 0043404 // corticotropin-releasing hormone receptor activity // not recorded /// 0043404 // corticotropin-releasing hormone receptor activity // inferred from electronic annotation /// 0051424 // corticotropin-releasing hormone binding // not recorded /// 0051424 // corticotropin-releasing hormone binding // inferred from electronic annotation	GPCRDB_Class_B_Secretin-like // GenMAPP /// Smooth_muscle_contraction // GenMAPP
1416882_at	7.93118	8.07949	8.09115	7.89887	7.92346	8.00163	8.03394	7.94132	0.937819	-1.0663	1.0663	0.19809	FALSE	NM_026418	regulator of G-protein signalling 10	Rgs10	0009968 // negative regulation of signal transduction // inferred from electronic annotation	0005634 // nucleus // not recorded /// 0005634 // nucleus // inferred from electronic annotation /// 0005737 // cytoplasm // inferred from sequence or structural similarity /// 0005886 // plasma membrane // inferred from sequence or structural similarity /// 0043025 // neuronal cell body // not recorded /// 0043025 // neuronal cell body // inferred from electronic annotation /// 0043197 // dendritic spine // not recorded /// 0043197 // dendritic spine // inferred from electronic annotation /// 0043679 // axon terminus // not recorded /// 0043679 // axon terminus // inferred from electronic annotation	0004871 // signal transducer activity // inferred from electronic annotation /// 0005096 // GTPase activator activity // inferred from sequence or structural similarity /// 0005515 // protein binding // inferred from physical interaction	Calcium_regulation_in_cardiac_cells // GenMAPP /// Smooth_muscle_contraction // GenMAPP
1452104_at	6.80098	6.47642	6.70286	6.65768	6.53523	6.50935	6.66009	6.56742	0.93779	-1.06634	1.06634	0.43309	FALSE	BI456906	ADP-ribosylation factor-like 16	Arl16	---	---	0005525 // GTP binding // inferred from electronic annotation	---
1425948_a_at	5.15536	5.12262	5.27582	5.15886	5.02856	5.08835	5.1846	5.09192	0.937779	-1.06635	1.06635	0.196698	FALSE	BC022676	solute carrier family 25, member 30	Slc25a30	0006810 // transport // inferred from electronic annotation /// 0055085 // transmembrane transport // inferred from electronic annotation	0005739 // mitochondrion // inferred from direct assay /// 0005739 // mitochondrion // inferred from electronic annotation /// 0005743 // mitochondrial inner membrane // inferred from electronic annotation /// 0016020 // membrane // inferred from electronic annotation /// 0016021 // integral to membrane // inferred from electronic annotation	0005215 // transporter activity // inferred from electronic annotation /// 0005488 // binding // inferred from electronic annotation	---
1456439_x_at	9.33858	9.3933	9.26864	9.24173	9.25317	9.22756	9.33351	9.24082	0.937772	-1.06636	1.06636	0.0655764	FALSE	BB209438	microtubule associated monoxygenase, calponin and LIM domain containing 1	Mical1	0055114 // oxidation reduction // inferred from electronic annotation	0005737 // cytoplasm // inferred from electronic annotation /// 0005737 // cytoplasm // inferred from sequence or structural similarity /// 0005856 // cytoskeleton // inferred from electronic annotation	0004497 // monooxygenase activity // inferred from mutant phenotype /// 0004497 // monooxygenase activity // inferred from electronic annotation /// 0005515 // protein binding // inferred from electronic annotation /// 0008270 // zinc ion binding // inferred from electronic annotation /// 0017124 // SH3 domain binding // inferred from electronic annotation /// 0017124 // SH3 domain binding // inferred from sequence or structural similarity /// 0046872 // metal ion binding // inferred from electronic annotation	---
1418539_a_at	6.79122	7.00899	6.86949	6.7693	6.70035	6.92175	6.8899	6.79713	0.937721	-1.06642	1.06642	0.36703	FALSE	U35368	protein tyrosine phosphatase, receptor type, E	Ptpre	0006468 // protein phosphorylation // inferred from electronic annotation /// 0006470 // protein dephosphorylation // inferred from electronic annotation /// 0007185 // transmembrane receptor protein tyrosine phosphatase signaling pathway // inferred from direct assay /// 0016311 // dephosphorylation // inferred from electronic annotation /// 0033003 // regulation of mast cell activation // inferred from mutant phenotype /// 0046627 // negative regulation of insulin receptor signaling pathway // inferred from direct assay /// 0046627 // negative regulation of insulin receptor signaling pathway // not recorded /// 0046627 // negative regulation of insulin receptor signaling pathway // inferred from electronic annotation	0005634 // nucleus // inferred from electronic annotation /// 0005737 // cytoplasm // inferred from direct assay /// 0005737 // cytoplasm // inferred from electronic annotation /// 0005886 // plasma membrane // inferred from direct assay /// 0005886 // plasma membrane // inferred from electronic annotation /// 0016020 // membrane // inferred from electronic annotation /// 0016021 // integral to membrane // inferred from electronic annotation	0004721 // phosphoprotein phosphatase activity // inferred from electronic annotation /// 0004725 // protein tyrosine phosphatase activity // inferred from direct assay /// 0004725 // protein tyrosine phosphatase activity // inferred from electronic annotation /// 0005515 // protein binding // inferred from electronic annotation /// 0016787 // hydrolase activity // inferred from electronic annotation /// 0016791 // phosphatase activity // inferred from electronic annotation /// 0042803 // protein homodimerization activity // inferred from direct assay	---
1437338_x_at	9.13294	9.25075	9.12723	8.94317	9.22879	9.06065	9.17031	9.07754	0.93772	-1.06642	1.06642	0.370985	FALSE	BB172662	Elongation protein 3 homolog (S. cerevisiae)	Elp3	0006350 // transcription // inferred from electronic annotation /// 0006357 // regulation of transcription from RNA polymerase II promoter // inferred from electronic annotation /// 0006357 // regulation of transcription from RNA polymerase II promoter // inferred from sequence or structural similarity /// 0008152 // metabolic process // inferred from electronic annotation /// 0045449 // regulation of transcription // inferred from electronic annotation	0005634 // nucleus // inferred from electronic annotation /// 0005730 // nucleolus // inferred from electronic annotation /// 0005737 // cytoplasm // inferred from electronic annotation /// 0005737 // cytoplasm // inferred from sequence or structural similarity /// 0008023 // transcription elongation factor complex // inferred from electronic annotation /// 0008023 // transcription elongation factor complex // inferred from sequence or structural similarity /// 0016591 // DNA-directed RNA polymerase II, holoenzyme // inferred from electronic annotation	0003677 // DNA binding // inferred from electronic annotation /// 0003824 // catalytic activity // inferred from electronic annotation /// 0004402 // histone acetyltransferase activity // inferred from electronic annotation /// 0005515 // protein binding // inferred from electronic annotation /// 0008080 // N-acetyltransferase activity // inferred from electronic annotation /// 0008415 // acyltransferase activity // inferred from electronic annotation /// 0008607 // phosphorylase kinase regulator activity // inferred from electronic annotation /// 0008607 // phosphorylase kinase regulator activity // inferred from sequence or structural similarity /// 0016740 // transferase activity // inferred from electronic annotation /// 0016944 // RNA polymerase II transcription elongation factor activity // inferred from electronic annotation /// 0046872 // metal ion binding // inferred from electronic annotation /// 0051536 // iron-sulfur cluster binding // inferred from electronic annotation	---
1423732_at	10.9503	10.9324	10.89	10.8108	10.7717	10.9118	10.9242	10.8314	0.937705	-1.06643	1.06643	0.110377	FALSE	BC012401	translocating chain-associating membrane protein 1	Tram1	0006810 // transport // inferred from electronic annotation /// 0015031 // protein transport // inferred from electronic annotation /// 0055085 // transmembrane transport // inferred from electronic annotation	0005783 // endoplasmic reticulum // inferred from electronic annotation /// 0005789 // endoplasmic reticulum membrane // inferred from electronic annotation /// 0016020 // membrane // inferred from electronic annotation /// 0016021 // integral to membrane // inferred from electronic annotation	---	---
1452954_at	11.5485	11.7111	11.5192	11.4658	11.4185	11.6161	11.5929	11.5001	0.937701	-1.06644	1.06644	0.332857	FALSE	AV162459	ubiquitin-conjugating enzyme E2C	Ube2c	0006511 // ubiquitin-dependent protein catabolic process // inferred from electronic annotation /// 0006511 // ubiquitin-dependent protein catabolic process // inferred from sequence or structural similarity /// 0007049 // cell cycle // inferred from electronic annotation /// 0007067 // mitosis // inferred from electronic annotation /// 0008054 // cyclin catabolic process // inferred from electronic annotation /// 0010458 // exit from mitosis // inferred from electronic annotation /// 0010458 // exit from mitosis // inferred from sequence or structural similarity /// 0010994 // free ubiquitin chain polymerization // inferred from electronic annotation /// 0010994 // free ubiquitin chain polymerization // inferred from sequence or structural similarity /// 0016567 // protein ubiquitination // inferred from electronic annotation /// 0031145 // anaphase-promoting complex-dependent proteasomal ubiquitin-dependent protein catabolic process // inferred from sequence or structural similarity /// 0031536 // positive regulation of exit from mitosis // inferred from electronic annotation /// 0043687 // post-translational protein modification // inferred from electronic annotation /// 0051246 // regulation of protein metabolic process // inferred from electronic annotation /// 0051301 // cell division // inferred from electronic annotation /// 0070936 // protein K48-linked ubiquitination // inferred from sequence or structural similarity /// 0070979 // protein K11-linked ubiquitination // inferred from electronic annotation /// 0070979 // protein K11-linked ubiquitination // inferred from sequence or structural similarity	0005680 // anaphase-promoting complex // inferred from electronic annotation /// 0005680 // anaphase-promoting complex // inferred from sequence or structural similarity	0000166 // nucleotide binding // inferred from electronic annotation /// 0004842 // ubiquitin-protein ligase activity // inferred from electronic annotation /// 0004842 // ubiquitin-protein ligase activity // inferred from sequence or structural similarity /// 0005515 // protein binding // inferred from electronic annotation /// 0005524 // ATP binding // inferred from electronic annotation /// 0016874 // ligase activity // inferred from electronic annotation /// 0019787 // small conjugating protein ligase activity // inferred from electronic annotation	---
1423104_at	12.0201	11.9288	11.9604	11.9501	11.7828	11.8979	11.9698	11.8769	0.937686	-1.06646	1.06646	0.173974	FALSE	BB345784	insulin receptor substrate 1	Irs1	0002053 // positive regulation of mesenchymal cell proliferation // inferred from genetic interaction /// 0007165 // signal transduction // inferred from electronic annotation /// 0007165 // signal transduction // not recorded /// 0008286 // insulin receptor signaling pathway // not recorded /// 0008286 // insulin receptor signaling pathway // inferred from electronic annotation /// 0008286 // insulin receptor signaling pathway // inferred from sequence or structural similarity /// 0009749 // response to glucose stimulus // inferred from electronic annotation /// 0010907 // positive regulation of glucose metabolic process // inferred from electronic annotation /// 0014065 // phosphoinositide 3-kinase cascade // inferred from electronic annotation /// 0030073 // insulin secretion // inferred from mutant phenotype /// 0030335 // positive regulation of cell migration // inferred from genetic interaction /// 0030879 // mammary gland development // inferred from genetic interaction /// 0032000 // positive regulation of fatty acid beta-oxidation // inferred from electronic annotation /// 0032868 // response to insulin stimulus // inferred from electronic annotation /// 0032869 // cellular response to insulin stimulus // inferred from electronic annotation /// 0042327 // positive regulation of phosphorylation // not recorded /// 0042327 // positive regulation of phosphorylation // inferred from electronic annotation /// 0043434 // response to peptide hormone stimulus // not recorded /// 0043434 // response to peptide hormone stimulus // inferred from electronic annotation /// 0043491 // protein kinase B signaling cascade // inferred from genetic interaction /// 0043552 // positive regulation of phosphoinositide 3-kinase activity // not recorded /// 0043552 // positive regulation of phosphoinositide 3-kinase activity // inferred from electronic annotation /// 0045725 // positive regulation of glycogen biosynthetic process // inferred from electronic annotation /// 0046326 // positive regulation of glucose import // inferred from electronic annotation /// 0046627 // negative regulation of insulin receptor signaling pathway // not recorded /// 0046627 // negative regulation of insulin receptor signaling pathway // inferred from electronic annotation /// 0046628 // positive regulation of insulin receptor signaling pathway // not recorded /// 0046628 // positive regulation of insulin receptor signaling pathway // inferred from electronic annotation /// 0046676 // negative regulation of insulin secretion // not recorded /// 0046676 // negative regulation of insulin secretion // inferred from electronic annotation /// 0048009 // insulin-like growth factor receptor signaling pathway // not recorded /// 0048009 // insulin-like growth factor receptor signaling pathway // inferred from electronic annotation /// 0048009 // insulin-like growth factor receptor signaling pathway // inferred from sequence or structural similarity /// 0051291 // protein heterooligomerization // not recorded /// 0051291 // protein heterooligomerization // inferred from electronic annotation /// 0070094 // positive regulation of glucagon secretion // not recorded /// 0070094 // positive regulation of glucagon secretion // inferred from electronic annotation /// 0090275 // negative regulation of somatostatin secretion // not recorded /// 0090275 // negative regulation of somatostatin secretion // inferred from electronic annotation	0005634 // nucleus // inferred from direct assay /// 0005737 // cytoplasm // inferred from direct assay /// 0005792 // microsome // inferred from direct assay /// 0005792 // microsome // not recorded /// 0005829 // cytosol // not recorded /// 0005829 // cytosol // inferred from electronic annotation /// 0005886 // plasma membrane // not recorded /// 0005886 // plasma membrane // inferred from electronic annotation /// 0005899 // insulin receptor complex // not recorded /// 0005899 // insulin receptor complex // inferred from electronic annotation /// 0005901 // caveola // inferred from electronic annotation	0004871 // signal transducer activity // inferred from electronic annotation /// 0004872 // receptor activity // inferred from electronic annotation /// 0005010 // insulin-like growth factor receptor activity // not recorded /// 0005010 // insulin-like growth factor receptor activity // inferred from electronic annotation /// 0005069 // transmembrane receptor protein tyrosine kinase docking protein activity // inferred from electronic annotation /// 0005080 // protein kinase C binding // not recorded /// 0005080 // protein kinase C binding // inferred from electronic annotation /// 0005158 // insulin receptor binding // not recorded /// 0005158 // insulin receptor binding // inferred from electronic annotation /// 0005158 // insulin receptor binding // inferred from sequence or structural similarity /// 0005159 // insulin-like growth factor receptor binding // not recorded /// 0005159 // insulin-like growth factor receptor binding // inferred from electronic annotation /// 0005159 // insulin-like growth factor receptor binding // inferred from sequence or structural similarity /// 0005515 // protein binding // inferred from physical interaction /// 0005515 // protein binding // inferred from electronic annotation /// 0019901 // protein kinase binding // inferred from direct assay /// 0019901 // protein kinase binding // not recorded /// 0019901 // protein kinase binding // inferred from electronic annotation /// 0019904 // protein domain specific binding // not recorded /// 0019904 // protein domain specific binding // inferred from electronic annotation /// 0042169 // SH2 domain binding // not recorded /// 0042169 // SH2 domain binding // inferred from electronic annotation /// 0042169 // SH2 domain binding // inferred from sequence or structural similarity /// 0043548 // phosphoinositide 3-kinase binding // not recorded /// 0043548 // phosphoinositide 3-kinase binding // inferred from electronic annotation /// 0043548 // phosphoinositide 3-kinase binding // inferred from sequence or structural similarity	---
1456066_a_at	7.72801	7.64969	7.7151	7.57487	7.59843	7.64096	7.6976	7.60475	0.93767	-1.06647	1.06647	0.0401813	FALSE	BB044828	polymerase (RNA) I polypeptide A	Polr1a	0006350 // transcription // inferred from electronic annotation /// 0009303 // rRNA transcription // not recorded /// 0009303 // rRNA transcription // inferred from electronic annotation	0005634 // nucleus // inferred from direct assay /// 0005634 // nucleus // inferred from electronic annotation /// 0005730 // nucleolus // inferred from electronic annotation /// 0005736 // DNA-directed RNA polymerase I complex // inferred from direct assay /// 0005736 // DNA-directed RNA polymerase I complex // not recorded /// 0005736 // DNA-directed RNA polymerase I complex // inferred from electronic annotation	0003677 // DNA binding // inferred from electronic annotation /// 0003899 // DNA-directed RNA polymerase activity // not recorded /// 0003899 // DNA-directed RNA polymerase activity // inferred from electronic annotation /// 0005515 // protein binding // inferred from physical interaction /// 0005515 // protein binding // inferred from electronic annotation /// 0008270 // zinc ion binding // inferred from electronic annotation /// 0016740 // transferase activity // inferred from electronic annotation /// 0016779 // nucleotidyltransferase activity // inferred from electronic annotation /// 0046872 // metal ion binding // inferred from electronic annotation	RNA_transcription_Reactome // GenMAPP
1435946_at	6.79248	6.73548	6.8093	6.63992	6.66708	6.75168	6.77909	6.68623	0.937663	-1.06648	1.06648	0.0830257	FALSE	BB401993	Sep (O-phosphoserine) tRNA:Sec (selenocysteine) tRNA synthase	Sepsecs	0001514 // selenocysteine incorporation // inferred from direct assay /// 0006412 // translation // inferred from electronic annotation	0005634 // nucleus // inferred from direct assay /// 0005737 // cytoplasm // inferred from direct assay /// 0005737 // cytoplasm // inferred from electronic annotation	0000049 // tRNA binding // inferred from direct assay /// 0003824 // catalytic activity // inferred from electronic annotation /// 0005515 // protein binding // inferred from physical interaction /// 0016740 // transferase activity // inferred from electronic annotation /// 0030170 // pyridoxal phosphate binding // inferred from electronic annotation	---
1421874_a_at	8.22436	8.12852	8.0351	8.11323	7.72911	8.267	8.12933	8.03645	0.937649	-1.0665	1.0665	0.611898	FALSE	NM_024174	mitochondrial ribosomal protein S23	Mrps23	---	0005739 // mitochondrion // inferred from direct assay /// 0005739 // mitochondrion // inferred from electronic annotation /// 0005763 // mitochondrial small ribosomal subunit // inferred from sequence or structural similarity /// 0005840 // ribosome // inferred from electronic annotation /// 0030529 // ribonucleoprotein complex // inferred from electronic annotation	0003735 // structural constituent of ribosome // inferred from sequence or structural similarity	---
1430197_a_at	4.73399	5.11759	4.9891	4.84277	4.80645	4.91281	4.94689	4.85401	0.937646	-1.0665	1.0665	0.471599	FALSE	AK015126	phosphatidylinositol transfer protein, membrane-associated 2	Pitpnm2	0006810 // transport // inferred from electronic annotation	0005622 // intracellular // inferred from direct assay /// 0005622 // intracellular // inferred from electronic annotation /// 0005625 // soluble fraction // inferred from direct assay /// 0005737 // cytoplasm // inferred from electronic annotation /// 0005856 // cytoskeleton // inferred from electronic annotation /// 0012505 // endomembrane system // inferred from electronic annotation /// 0016020 // membrane // inferred from electronic annotation /// 0043231 // intracellular membrane-bounded organelle // inferred from electronic annotation	0005543 // phospholipid binding // not recorded /// 0008289 // lipid binding // inferred from electronic annotation /// 0046872 // metal ion binding // inferred from electronic annotation	---
1448678_at	8.8815	8.81482	8.88823	8.95436	8.66771	8.68375	8.86152	8.76861	0.937632	-1.06652	1.06652	0.387505	FALSE	NM_133750	family with sequence similarity 118, member A	Fam118a	---	0016020 // membrane // inferred from electronic annotation /// 0016021 // integral to membrane // inferred from electronic annotation	---	---
1452097_a_at	9.12256	8.8362	9.16194	8.62528	9.05328	9.16341	9.04023	8.94732	0.937631	-1.06652	1.06652	0.656337	FALSE	BE136125	dual specificity phosphatase 7	Dusp7	0006470 // protein dephosphorylation // not recorded /// 0006470 // protein dephosphorylation // inferred from electronic annotation /// 0016311 // dephosphorylation // inferred from electronic annotation /// 0035335 // peptidyl-tyrosine dephosphorylation // inferred from electronic annotation /// 0043407 // negative regulation of MAP kinase activity // inferred from electronic annotation	0005737 // cytoplasm // inferred from electronic annotation /// 0005829 // cytosol // not recorded /// 0005829 // cytosol // inferred from electronic annotation	0004721 // phosphoprotein phosphatase activity // inferred from electronic annotation /// 0004725 // protein tyrosine phosphatase activity // not recorded /// 0004725 // protein tyrosine phosphatase activity // inferred from electronic annotation /// 0005515 // protein binding // inferred from electronic annotation /// 0008138 // protein tyrosine/serine/threonine phosphatase activity // inferred from electronic annotation /// 0016787 // hydrolase activity // inferred from electronic annotation /// 0016791 // phosphatase activity // inferred from electronic annotation /// 0017017 // MAP kinase tyrosine/serine/threonine phosphatase activity // inferred from electronic annotation	---
1421230_a_at	7.78174	7.68217	7.64336	7.50032	7.5231	7.80509	7.70242	7.6095	0.937624	-1.06653	1.06653	0.431504	FALSE	BI696168	Musashi homolog 2 (Drosophila)	Msi2	0048864 // stem cell development // inferred from mutant phenotype	0005737 // cytoplasm // inferred from direct assay /// 0005737 // cytoplasm // inferred from electronic annotation /// 0005844 // polysome // inferred from direct assay	0000166 // nucleotide binding // inferred from electronic annotation /// 0003676 // nucleic acid binding // inferred from electronic annotation /// 0003723 // RNA binding // inferred from electronic annotation /// 0003727 // single-stranded RNA binding // inferred from direct assay /// 0008266 // poly(U) RNA binding // inferred from direct assay	mRNA_processing_binding_Reactome // GenMAPP
1427547_a_at	4.55829	4.48184	4.48184	4.33302	4.44765	4.46244	4.50732	4.41437	0.937603	-1.06655	1.06655	0.125978	FALSE	BC022639	solute carrier family 26, member 3	Slc26a3	0006810 // transport // inferred from electronic annotation /// 0006820 // anion transport // not recorded /// 0008272 // sulfate transport // inferred from electronic annotation /// 0034220 // ion transmembrane transport // inferred from electronic annotation /// 0034220 // ion transmembrane transport // not recorded /// 0055085 // transmembrane transport // inferred from electronic annotation	0005887 // integral to plasma membrane // inferred from sequence or structural similarity /// 0016020 // membrane // inferred from electronic annotation /// 0016021 // integral to membrane // inferred from electronic annotation /// 0016324 // apical plasma membrane // not recorded /// 0016324 // apical plasma membrane // inferred from electronic annotation /// 0031526 // brush border membrane // not recorded /// 0031526 // brush border membrane // inferred from electronic annotation	0005215 // transporter activity // inferred from electronic annotation /// 0008271 // secondary active sulfate transmembrane transporter activity // inferred from electronic annotation /// 0015297 // antiporter activity // inferred from electronic annotation /// 0015301 // anion:anion antiporter activity // inferred from direct assay	---
1427526_at	7.29274	7.18839	7.07047	7.08998	7.34325	6.83928	7.18387	7.09084	0.937551	-1.06661	1.06661	0.589945	FALSE	AB041650	FGFR1 oncogene partner 2	Fgfr1op2	0009611 // response to wounding // inferred from electronic annotation	0005737 // cytoplasm // inferred from electronic annotation	---	---
1448415_a_at	6.73807	6.70631	6.57268	6.68928	6.48163	6.56679	6.67235	6.57923	0.937495	-1.06667	1.06667	0.302453	FALSE	NM_009153	sema domain, immunoglobulin domain (Ig), short basic domain, secreted, (semaphorin) 3B	Sema3b	0007165 // signal transduction // inferred from electronic annotation /// 0007275 // multicellular organismal development // inferred from electronic annotation /// 0007399 // nervous system development // inferred from electronic annotation /// 0030154 // cell differentiation // inferred from electronic annotation	0005576 // extracellular region // inferred from electronic annotation /// 0016020 // membrane // inferred from electronic annotation	0004872 // receptor activity // inferred from electronic annotation	---
1460034_at	9.20023	9.19806	9.2176	9.12315	9.18164	9.0317	9.2053	9.11216	0.937484	-1.06668	1.06668	0.10209	FALSE	BG063745	sterile alpha motif domain containing 4B	Samd4b	---	---	0005515 // protein binding // inferred from electronic annotation	---
1420854_at	5.96481	6.05463	6.09599	5.91931	6.00589	5.91072	6.03848	5.94531	0.93746	-1.06671	1.06671	0.131329	FALSE	BB229377	elastin	Eln	0001974 // blood vessel remodeling // not recorded /// 0001974 // blood vessel remodeling // inferred from electronic annotation /// 0007519 // skeletal muscle tissue development // inferred from mutant phenotype /// 0030198 // extracellular matrix organization // inferred from direct assay /// 0030833 // regulation of actin filament polymerization // inferred from mutant phenotype /// 0043149 // stress fiber assembly // inferred from mutant phenotype	0005576 // extracellular region // not recorded /// 0005576 // extracellular region // inferred from electronic annotation /// 0005578 // proteinaceous extracellular matrix // inferred from electronic annotation /// 0005626 // insoluble fraction // not recorded /// 0005626 // insoluble fraction // inferred from electronic annotation /// 0005739 // mitochondrion // inferred from direct assay	0005201 // extracellular matrix structural constituent // inferred from electronic annotation /// 0005515 // protein binding // inferred from physical interaction /// 0030023 // extracellular matrix constituent conferring elasticity // not recorded /// 0030023 // extracellular matrix constituent conferring elasticity // inferred from electronic annotation /// 0050840 // extracellular matrix binding // inferred from direct assay	---
1418698_a_at	8.26698	8.21126	8.32886	8.23411	8.15947	8.13382	8.26903	8.1758	0.937421	-1.06676	1.06676	0.109075	FALSE	NM_007998	ferrochelatase	Fech	0006779 // porphyrin biosynthetic process // inferred from mutant phenotype /// 0006779 // porphyrin biosynthetic process // inferred from electronic annotation /// 0006783 // heme biosynthetic process // inferred from direct assay /// 0006783 // heme biosynthetic process // inferred from mutant phenotype /// 0006783 // heme biosynthetic process // traceable author statement /// 0006783 // heme biosynthetic process // inferred from electronic annotation /// 0008203 // cholesterol metabolic process // inferred from mutant phenotype /// 0009416 // response to light stimulus // inferred from mutant phenotype /// 0009589 // detection of UV // inferred from mutant phenotype /// 0010999 // regulation of eIF2 alpha phosphorylation by heme // inferred from genetic interaction /// 0010999 // regulation of eIF2 alpha phosphorylation by heme // inferred from mutant phenotype /// 0030218 // erythrocyte differentiation // inferred from mutant phenotype /// 0034379 // very-low-density lipoprotein particle assembly // inferred from mutant phenotype /// 0046501 // protoporphyrinogen IX metabolic process // inferred from genetic interaction /// 0046984 // regulation of hemoglobin biosynthetic process // inferred from genetic interaction /// 0055072 // iron ion homeostasis // inferred from mutant phenotype	0005737 // cytoplasm // inferred from electronic annotation /// 0005739 // mitochondrion // inferred from direct assay /// 0005739 // mitochondrion // inferred from electronic annotation /// 0005743 // mitochondrial inner membrane // traceable author statement /// 0005743 // mitochondrial inner membrane // inferred from electronic annotation /// 0016020 // membrane // inferred from electronic annotation	0004325 // ferrochelatase activity // inferred from direct assay /// 0004325 // ferrochelatase activity // inferred from mutant phenotype /// 0004325 // ferrochelatase activity // not recorded /// 0004325 // ferrochelatase activity // inferred from electronic annotation /// 0005506 // iron ion binding // inferred from direct assay /// 0016829 // lyase activity // inferred from electronic annotation /// 0020037 // heme binding // inferred from direct assay /// 0030350 // iron-responsive element binding // inferred from direct assay /// 0046872 // metal ion binding // inferred from electronic annotation /// 0046906 // tetrapyrrole binding // inferred from direct assay /// 0051536 // iron-sulfur cluster binding // inferred from electronic annotation /// 0051537 // 2 iron, 2 sulfur cluster binding // inferred from electronic annotation	Heme_Biosynthesis // GenMAPP
1451511_at	4.6924	4.79677	4.60712	4.55032	4.60794	4.65823	4.69876	4.6055	0.937397	-1.06678	1.06678	0.213352	FALSE	BC026437	3-hydroxyisobutyryl-Coenzyme A hydrolase	Hibch	0008152 // metabolic process // inferred from electronic annotation /// 0009083 // branched chain family amino acid catabolic process // inferred from electronic annotation	0005739 // mitochondrion // inferred from direct assay /// 0005739 // mitochondrion // inferred from electronic annotation	0003824 // catalytic activity // inferred from electronic annotation /// 0003860 // 3-hydroxyisobutyryl-CoA hydrolase activity // inferred from electronic annotation /// 0005515 // protein binding // inferred from electronic annotation /// 0016787 // hydrolase activity // inferred from electronic annotation	---
1422601_at	8.70966	8.70164	8.61549	8.55572	8.52207	8.66906	8.6756	8.58228	0.937366	-1.06682	1.06682	0.157354	FALSE	NM_009256	serine (or cysteine) peptidase inhibitor, clade B, member 9	Serpinb9	0001913 // T cell mediated cytotoxicity // inferred from mutant phenotype /// 0002438 // acute inflammatory response to antigenic stimulus // inferred from mutant phenotype /// 0006916 // anti-apoptosis // inferred from direct assay /// 0042742 // defense response to bacterium // inferred from mutant phenotype /// 0070233 // negative regulation of T cell apoptosis // inferred from mutant phenotype	0005737 // cytoplasm // inferred from direct assay	0004867 // serine-type endopeptidase inhibitor activity // inferred from mutant phenotype /// 0004867 // serine-type endopeptidase inhibitor activity // inferred from electronic annotation /// 0005515 // protein binding // inferred from physical interaction	---
1427543_s_at	5.98284	5.88489	5.88751	5.82545	5.87939	5.77042	5.91841	5.82509	0.937359	-1.06683	1.06683	0.106927	FALSE	X62581	ubiquitin-activating enzyme E1, Chr Y 1	Ube1y1	0006464 // protein modification process // inferred from electronic annotation /// 0008152 // metabolic process // inferred from electronic annotation	---	0000166 // nucleotide binding // inferred from electronic annotation /// 0003824 // catalytic activity // inferred from electronic annotation /// 0005488 // binding // inferred from electronic annotation /// 0005524 // ATP binding // inferred from electronic annotation /// 0008641 // small protein activating enzyme activity // inferred from electronic annotation /// 0016874 // ligase activity // inferred from electronic annotation	Proteasome_Degradation // GenMAPP
1460350_at	10.3752	10.3856	10.4608	10.367	10.2949	10.2797	10.4072	10.3138	0.937342	-1.06685	1.06685	0.0704308	FALSE	BC003443	oxysterol binding protein	Osbp	0006810 // transport // inferred from electronic annotation /// 0006869 // lipid transport // inferred from electronic annotation /// 0008202 // steroid metabolic process // inferred from electronic annotation	0000139 // Golgi membrane // inferred from electronic annotation /// 0005737 // cytoplasm // inferred from electronic annotation /// 0005794 // Golgi apparatus // inferred from electronic annotation /// 0016020 // membrane // inferred from electronic annotation	---	---
1426740_s_at	8.54275	8.54507	8.54829	8.50876	8.42412	8.42315	8.54537	8.45201	0.937339	-1.06685	1.06685	0.0303603	FALSE	AV273850	armadillo repeat containing 5	Armc5	---	---	0005488 // binding // inferred from electronic annotation /// 0005515 // protein binding // inferred from electronic annotation	---
1418705_at	4.75123	4.97189	4.77287	4.69574	4.80073	4.7194	4.83199	4.73862	0.937329	-1.06686	1.06686	0.292463	FALSE	NM_007770	cone-rod homeobox containing gene	Crx	0006350 // transcription // inferred from electronic annotation /// 0006355 // regulation of transcription, DNA-dependent // inferred from electronic annotation /// 0007623 // circadian rhythm // inferred from electronic annotation /// 0045449 // regulation of transcription // inferred from electronic annotation /// 0045944 // positive regulation of transcription from RNA polymerase II promoter // inferred from direct assay /// 0045944 // positive regulation of transcription from RNA polymerase II promoter // inferred from genetic interaction /// 0046534 // positive regulation of photoreceptor cell differentiation // inferred from electronic annotation	0005634 // nucleus // inferred from direct assay /// 0005634 // nucleus // not recorded /// 0005634 // nucleus // inferred from electronic annotation /// 0005667 // transcription factor complex // inferred from direct assay	0003677 // DNA binding // not recorded /// 0003677 // DNA binding // inferred from electronic annotation /// 0003682 // chromatin binding // inferred from direct assay /// 0003700 // sequence-specific DNA binding transcription factor activity // inferred from direct assay /// 0003700 // sequence-specific DNA binding transcription factor activity // inferred from electronic annotation /// 0005515 // protein binding // inferred from physical interaction /// 0016563 // transcription activator activity // inferred from direct assay /// 0030528 // transcription regulator activity // inferred from electronic annotation /// 0043565 // sequence-specific DNA binding // inferred from electronic annotation	---
1450538_s_at	5.23404	5.29075	5.36456	5.18243	5.16856	5.25823	5.29645	5.20307	0.937327	-1.06686	1.06686	0.117616	FALSE	AY007568	chymase 2, mast cell /// mast cell protease 9	Cma2 /// Mcpt9	0006508 // proteolysis // inferred from electronic annotation /// 0008152 // metabolic process // inferred from electronic annotation	0005622 // intracellular // inferred from direct assay	0003824 // catalytic activity // inferred from electronic annotation /// 0004252 // serine-type endopeptidase activity // inferred from electronic annotation /// 0008233 // peptidase activity // inferred from electronic annotation /// 0008236 // serine-type peptidase activity // inferred from electronic annotation /// 0016787 // hydrolase activity // inferred from electronic annotation	---
1427027_a_at	9.84484	9.93878	9.91333	9.87474	9.7798	9.76224	9.89898	9.80559	0.937318	-1.06687	1.06687	0.10553	FALSE	AV173739	general transcription factor III A	Gtf3a	0006350 // transcription // inferred from electronic annotation /// 0045449 // regulation of transcription // inferred from electronic annotation	0005622 // intracellular // inferred from electronic annotation /// 0005634 // nucleus // inferred from electronic annotation	0003676 // nucleic acid binding // inferred from electronic annotation /// 0003677 // DNA binding // inferred from direct assay /// 0003677 // DNA binding // not recorded /// 0003677 // DNA binding // inferred from electronic annotation /// 0003700 // sequence-specific DNA binding transcription factor activity // not recorded /// 0003723 // RNA binding // inferred from electronic annotation /// 0008270 // zinc ion binding // inferred from electronic annotation /// 0046872 // metal ion binding // inferred from electronic annotation	GPCRDB_Class_A_Rhodopsin-like // GenMAPP /// Ribosomal_Proteins // GenMAPP /// RNA_transcription_Reactome // GenMAPP
1450686_at	6.64554	6.63437	6.664	6.50214	6.41657	6.74497	6.64797	6.55456	0.937305	-1.06689	1.06689	0.397696	FALSE	NM_008896	paraoxonase 2	Pon2	0006979 // response to oxidative stress // inferred from electronic annotation /// 0008152 // metabolic process // inferred from electronic annotation /// 0016311 // dephosphorylation // inferred from electronic annotation	0005576 // extracellular region // inferred from electronic annotation /// 0005634 // nucleus // not recorded /// 0005634 // nucleus // inferred from electronic annotation /// 0005739 // mitochondrion // not recorded /// 0005739 // mitochondrion // inferred from electronic annotation /// 0005764 // lysosome // not recorded /// 0005764 // lysosome // inferred from electronic annotation /// 0005792 // microsome // not recorded /// 0005792 // microsome // inferred from electronic annotation /// 0016020 // membrane // inferred from electronic annotation	0004063 // aryldialkylphosphatase activity // inferred from electronic annotation /// 0004064 // arylesterase activity // inferred from electronic annotation /// 0016787 // hydrolase activity // inferred from electronic annotation /// 0046872 // metal ion binding // inferred from electronic annotation	---
1417627_a_at	8.53896	8.51261	8.505	8.40685	8.48754	8.38191	8.51886	8.42543	0.937294	-1.0669	1.0669	0.0493523	FALSE	NM_010717	LIM-domain containing, protein kinase	Limk1	0006468 // protein phosphorylation // inferred from electronic annotation /// 0045773 // positive regulation of axon extension // inferred from genetic interaction	0005634 // nucleus // inferred from direct assay /// 0005737 // cytoplasm // inferred from direct assay /// 0005737 // cytoplasm // inferred from electronic annotation /// 0005925 // focal adhesion // inferred from direct assay /// 0030426 // growth cone // inferred from electronic annotation /// 0042995 // cell projection // inferred from electronic annotation /// 0043005 // neuron projection // inferred from direct assay	0000166 // nucleotide binding // inferred from electronic annotation /// 0004672 // protein kinase activity // inferred from electronic annotation /// 0004674 // protein serine/threonine kinase activity // inferred from electronic annotation /// 0005515 // protein binding // inferred from physical interaction /// 0005515 // protein binding // inferred from electronic annotation /// 0005524 // ATP binding // inferred from electronic annotation /// 0008270 // zinc ion binding // inferred from electronic annotation /// 0016301 // kinase activity // inferred from electronic annotation /// 0016740 // transferase activity // inferred from electronic annotation /// 0046872 // metal ion binding // inferred from electronic annotation /// 0046982 // protein heterodimerization activity // inferred from physical interaction	G13_Signaling_Pathway // GenMAPP
1423053_at	10.681	10.5429	10.5727	10.5657	10.4974	10.4533	10.5989	10.5054	0.937287	-1.06691	1.06691	0.153759	FALSE	BI653265	ADP-ribosylation factor 4	Arf4	0006810 // transport // inferred from electronic annotation /// 0007173 // epidermal growth factor receptor signaling pathway // not recorded /// 0007173 // epidermal growth factor receptor signaling pathway // inferred from electronic annotation /// 0007264 // small GTPase mediated signal transduction // inferred from electronic annotation /// 0007420 // brain development // inferred from electronic annotation /// 0015031 // protein transport // traceable author statement /// 0015031 // protein transport // inferred from electronic annotation /// 0016192 // vesicle-mediated transport // inferred from electronic annotation /// 0048678 // response to axon injury // inferred from electronic annotation	0005622 // intracellular // inferred from electronic annotation /// 0005737 // cytoplasm // inferred from direct assay /// 0005794 // Golgi apparatus // inferred from electronic annotation /// 0005886 // plasma membrane // inferred from direct assay	0000166 // nucleotide binding // inferred from electronic annotation /// 0005154 // epidermal growth factor receptor binding // inferred from electronic annotation /// 0005525 // GTP binding // traceable author statement /// 0005525 // GTP binding // inferred from electronic annotation	---
1438465_at	5.07862	5.16231	5.14559	5.02929	4.98848	5.08835	5.12884	5.03537	0.937269	-1.06693	1.06693	0.0729165	FALSE	BG069515	zinc finger protein 826	Zfp826	0001570 // vasculogenesis // inferred from mutant phenotype /// 0001822 // kidney development // inferred from mutant phenotype /// 0006807 // nitrogen compound metabolic process // inferred from mutant phenotype /// 0009791 // post-embryonic development // inferred from mutant phenotype /// 0014909 // smooth muscle cell migration // inferred from mutant phenotype /// 0030097 // hemopoiesis // inferred from mutant phenotype /// 0035264 // multicellular organism growth // inferred from mutant phenotype /// 0048008 // platelet-derived growth factor receptor signaling pathway // inferred from mutant phenotype /// 0048705 // skeletal system morphogenesis // inferred from mutant phenotype /// 0048745 // smooth muscle tissue development // inferred from mutant phenotype /// 0060021 // palate development // inferred from mutant phenotype /// 0060325 // face morphogenesis // inferred from mutant phenotype	0005622 // intracellular // inferred from electronic annotation	0003676 // nucleic acid binding // inferred from electronic annotation /// 0008270 // zinc ion binding // inferred from electronic annotation	---
1417930_at	9.72467	9.8374	9.81014	9.75284	9.75483	9.58412	9.79074	9.69726	0.937261	-1.06694	1.06694	0.229526	FALSE	NM_008668	Ngfi-A binding protein 2	Nab2	0001958 // endochondral ossification // inferred from genetic interaction /// 0006350 // transcription // inferred from electronic annotation /// 0014037 // Schwann cell differentiation // inferred from genetic interaction /// 0016481 // negative regulation of transcription // inferred from electronic annotation /// 0042552 // myelination // inferred from genetic interaction /// 0045449 // regulation of transcription // inferred from genetic interaction /// 0045449 // regulation of transcription // inferred from electronic annotation /// 0045682 // regulation of epidermis development // inferred from genetic interaction	0005634 // nucleus // inferred from electronic annotation	0016564 // transcription repressor activity // inferred from electronic annotation /// 0030528 // transcription regulator activity // inferred from genetic interaction	---
1418162_at	5.52485	5.46925	5.42469	5.44452	5.24285	5.45081	5.47293	5.37939	0.937221	-1.06698	1.06698	0.275891	FALSE	AF185285	toll-like receptor 4	Tlr4	0000187 // activation of MAPK activity // inferred from mutant phenotype /// 0001666 // response to hypoxia // inferred from electronic annotation /// 0002218 // activation of innate immune response // inferred from mutant phenotype /// 0002224 // toll-like receptor signaling pathway // not recorded /// 0002224 // toll-like receptor signaling pathway // inferred from electronic annotation /// 0002282 // microglial cell activation involved in immune response // not recorded /// 0002282 // microglial cell activation involved in immune response // inferred from electronic annotation /// 0002537 // nitric oxide production involved in inflammatory response // inferred from mutant phenotype /// 0002758 // innate immune response-activating signal transduction // not recorded /// 0002758 // innate immune response-activating signal transduction // inferred from electronic annotation /// 0006954 // inflammatory response // inferred from electronic annotation /// 0006955 // immune response // inferred from electronic annotation /// 0006979 // response to oxidative stress // not recorded /// 0006979 // response to oxidative stress // inferred from electronic annotation /// 0007165 // signal transduction // inferred from electronic annotation /// 0007165 // signal transduction // not recorded /// 0007250 // activation of NF-kappaB-inducing kinase activity // non-traceable author statement /// 0007252 // I-kappaB phosphorylation // inferred from electronic annotation /// 0009617 // response to bacterium // inferred from mutant phenotype /// 0009636 // response to toxin // inferred from electronic annotation /// 0010552 // positive regulation of gene-specific transcription from RNA polymerase II promoter // inferred from direct assay /// 0010572 // positive regulation of platelet activation // inferred from mutant phenotype /// 0016064 // immunoglobulin mediated immune response // inferred from electronic annotation /// 0030890 // positive regulation of B cell proliferation // inferred from mutant phenotype /// 0032496 // response to lipopolysaccharide // inferred from genetic interaction /// 0032496 // response to lipopolysaccharide // inferred from mutant phenotype /// 0032496 // response to lipopolysaccharide // not recorded /// 0032496 // response to lipopolysaccharide // inferred from electronic annotation /// 0032497 // detection of lipopolysaccharide // traceable author statement /// 0032497 // detection of lipopolysaccharide // inferred from electronic annotation /// 0032570 // response to progesterone stimulus // inferred from electronic annotation /// 0032609 // interferon-gamma production // inferred from genetic interaction /// 0032689 // negative regulation of interferon-gamma production // inferred from mutant phenotype /// 0032700 // negative regulation of interleukin-17 production // inferred from mutant phenotype /// 0032707 // negative regulation of interleukin-23 production // inferred from mutant phenotype /// 0032715 // negative regulation of interleukin-6 production // inferred from mutant phenotype /// 0032720 // negative regulation of tumor necrosis factor production // inferred from mutant phenotype /// 0032722 // positive regulation of chemokine production // inferred from direct assay /// 0032722 // positive regulation of chemokine production // inferred from electronic annotation /// 0032727 // positive regulation of interferon-alpha production // inferred from direct assay /// 0032728 // positive regulation of interferon-beta production // inferred from direct assay /// 0032729 // positive regulation of interferon-gamma production // inferred from mutant phenotype /// 0032732 // positive regulation of interleukin-1 production // inferred from direct assay /// 0032733 // positive regulation of interleukin-10 production // inferred from direct assay /// 0032735 // positive regulation of interleukin-12 production // inferred from direct assay /// 0032755 // positive regulation of interleukin-6 production // inferred from direct assay /// 0032755 // positive regulation of interleukin-6 production // inferred from mutant phenotype /// 0032755 // positive regulation of interleukin-6 production // inferred from electronic annotation /// 0032757 // positive regulation of interleukin-8 production // inferred from electronic annotation /// 0032760 // positive regulation of tumor necrosis factor production // inferred from direct assay /// 0032760 // positive regulation of tumor necrosis factor production // inferred from mutant phenotype /// 0032868 // response to insulin stimulus // inferred from electronic annotation /// 0032874 // positive regulation of stress-activated MAPK cascade // inferred from direct assay /// 0042116 // macrophage activation // inferred from sequence or structural similarity /// 0042116 // macrophage activation // inferred from electronic annotation /// 0042346 // positive regulation of NF-kappaB import into nucleus // inferred from electronic annotation /// 0042535 // positive regulation of tumor necrosis factor biosynthetic process // inferred from electronic annotation /// 0042742 // defense response to bacterium // not recorded /// 0042742 // defense response to bacterium // inferred from electronic annotation /// 0043065 // positive regulation of apoptosis // not recorded /// 0043065 // positive regulation of apoptosis // inferred from electronic annotation /// 0043123 // positive regulation of I-kappaB kinase/NF-kappaB cascade // inferred from direct assay /// 0043388 // positive regulation of DNA binding // not recorded /// 0043388 // positive regulation of DNA binding // inferred from electronic annotation /// 0045084 // positive regulation of interleukin-12 biosynthetic process // inferred from electronic annotation /// 0045087 // innate immune response // traceable author statement /// 0045087 // innate immune response // inferred from electronic annotation /// 0045348 // positive regulation of MHC class II biosynthetic process // inferred from mutant phenotype /// 0045359 // positive regulation of interferon-beta biosynthetic process // inferred from mutant phenotype /// 0045362 // positive regulation of interleukin-1 biosynthetic process // non-traceable author statement /// 0045368 // positive regulation of interleukin-13 biosynthetic process // non-traceable author statement /// 0045410 // positive regulation of interleukin-6 biosynthetic process // non-traceable author statement /// 0045416 // positive regulation of interleukin-8 biosynthetic process // inferred from electronic annotation /// 0045429 // positive regulation of nitric oxide biosynthetic process // inferred from mutant phenotype /// 0045471 // response to ethanol // not recorded /// 0045471 // response to ethanol // inferred from electronic annotation /// 0045576 // mast cell activation // non-traceable author statement /// 0046330 // positive regulation of JNK cascade // inferred from direct assay /// 0046330 // positive regulation of JNK cascade // inferred from genetic interaction /// 0050671 // positive regulation of lymphocyte proliferation // inferred from mutant phenotype /// 0050727 // regulation of inflammatory response // inferred from mutant phenotype /// 0050729 // positive regulation of inflammatory response // not recorded /// 0050729 // positive regulation of inflammatory response // inferred from electronic annotation /// 0050731 // positive regulation of peptidyl-tyrosine phosphorylation // not recorded /// 0050731 // positive regulation of peptidyl-tyrosine phosphorylation // inferred from electronic annotation /// 0050829 // defense response to Gram-negative bacterium // inferred from mutant phenotype /// 0051091 // positive regulation of transcription factor activity // not recorded /// 0051091 // positive regulation of transcription factor activity // inferred from electronic annotation /// 0051092 // positive regulation of NF-kappaB transcription factor activity // not recorded /// 0051092 // positive regulation of NF-kappaB transcription factor activity // inferred from electronic annotation /// 0051770 // positive regulation of nitric-oxide synthase biosynthetic process // inferred from direct assay /// 0051930 // regulation of sensory perception of pain // not recorded /// 0052033 // pathogen-associated molecular pattern dependent induction by symbiont of host innate immunity // not recorded /// 0052033 // pathogen-associated molecular pattern dependent induction by symbiont of host innate immunity // inferred from electronic annotation /// 0060729 // intestinal epithelial structure maintenance // inferred from mutant phenotype /// 0060907 // positive regulation of macrophage cytokine production // inferred from mutant phenotype /// 0070373 // negative regulation of ERK1 and ERK2 cascade // inferred from mutant phenotype /// 0070374 // positive regulation of ERK1 and ERK2 cascade // inferred from direct assay /// 0070430 // positive regulation of nucleotide-binding oligomerization domain containing 1 signaling pathway // inferred from direct assay /// 0070434 // positive regulation of nucleotide-binding oligomerization domain containing 2 signaling pathway // inferred from direct assay /// 0070542 // response to fatty acid // not recorded /// 0070542 // response to fatty acid // inferred from electronic annotation /// 0071222 // cellular response to lipopolysaccharide // inferred from mutant phenotype /// 0071223 // cellular response to lipoteichoic acid // inferred from mutant phenotype	0005737 // cytoplasm // not recorded /// 0005737 // cytoplasm // inferred from electronic annotation /// 0005887 // integral to plasma membrane // inferred from electronic annotation /// 0009897 // external side of plasma membrane // inferred from electronic annotation /// 0009986 // cell surface // not recorded /// 0009986 // cell surface // inferred from electronic annotation /// 0016020 // membrane // inferred from electronic annotation /// 0016021 // integral to membrane // inferred from electronic annotation /// 0031224 // intrinsic to membrane // inferred from electronic annotation /// 0045121 // membrane raft // not recorded /// 0045121 // membrane raft // inferred from electronic annotation /// 0046696 // lipopolysaccharide receptor complex // inferred from electronic annotation /// 0046696 // lipopolysaccharide receptor complex // inferred from sequence or structural similarity /// 0048471 // perinuclear region of cytoplasm // inferred from electronic annotation	0001530 // lipopolysaccharide binding // not recorded /// 0001530 // lipopolysaccharide binding // inferred from electronic annotation /// 0001875 // lipopolysaccharide receptor activity // inferred from electronic annotation /// 0001875 // lipopolysaccharide receptor activity // inferred from sequence or structural similarity /// 0004872 // receptor activity // not recorded /// 0004872 // receptor activity // inferred from electronic annotation /// 0004888 // transmembrane receptor activity // inferred from electronic annotation /// 0005515 // protein binding // inferred from physical interaction /// 0005515 // protein binding // inferred from electronic annotation /// 0043548 // phosphoinositide 3-kinase binding // not recorded /// 0043548 // phosphoinositide 3-kinase binding // inferred from electronic annotation	---
1435528_at	8.96574	8.89784	8.89338	8.80104	8.82916	8.84606	8.91899	8.82542	0.937206	-1.067	1.067	0.0252226	FALSE	BE952060	DNL-type zinc finger	Dnlz	---	0005739 // mitochondrion // inferred from direct assay	0046872 // metal ion binding // inferred from electronic annotation	---
1425737_at	5.28957	5.2976	5.26213	5.18356	5.24888	5.13601	5.2831	5.18948	0.937169	-1.06704	1.06704	0.0530652	FALSE	BC002195	RIKEN cDNA 1500002F19 gene	1500002F19Rik	---	---	---	---
1454688_x_at	8.7818	8.84869	8.65061	8.57844	8.78176	8.63992	8.76037	8.66671	0.937142	-1.06707	1.06707	0.325901	FALSE	AV103299	transmembrane emp24-like trafficking protein 10 (yeast)	Tmed10	0006810 // transport // inferred from electronic annotation /// 0006886 // intracellular protein transport // traceable author statement /// 0007030 // Golgi organization // not recorded /// 0015031 // protein transport // inferred from electronic annotation /// 0016192 // vesicle-mediated transport // inferred from electronic annotation /// 0045055 // regulated secretory pathway // inferred from expression pattern /// 0048199 // vesicle targeting, to, from or within Golgi // inferred from expression pattern	0000139 // Golgi membrane // inferred from electronic annotation /// 0005792 // microsome // not recorded /// 0005792 // microsome // inferred from sequence or structural similarity /// 0005793 // ER-Golgi intermediate compartment // not recorded /// 0005793 // ER-Golgi intermediate compartment // inferred from electronic annotation /// 0005794 // Golgi apparatus // inferred from electronic annotation /// 0005801 // cis-Golgi network // not recorded /// 0005801 // cis-Golgi network // inferred from sequence or structural similarity /// 0016020 // membrane // inferred from electronic annotation /// 0016021 // integral to membrane // not recorded /// 0016021 // integral to membrane // inferred from electronic annotation /// 0016021 // integral to membrane // inferred from sequence or structural similarity /// 0030137 // COPI-coated vesicle // not recorded /// 0042470 // melanosome // inferred from electronic annotation /// 0042589 // zymogen granule membrane // inferred from direct assay /// 0042589 // zymogen granule membrane // not recorded /// 0042589 // zymogen granule membrane // inferred from sequence or structural similarity /// 0070765 // gamma-secretase complex // not recorded	0005515 // protein binding // inferred from electronic annotation /// 0032403 // protein complex binding // not recorded	---
1428369_s_at	10.2177	10.1925	10.1894	10.1634	10.081	10.0741	10.1999	10.1062	0.937118	-1.0671	1.0671	0.0356468	FALSE	BM213829	Rho GTPase activating protein 21	Arhgap21	0007165 // signal transduction // inferred from electronic annotation /// 0050790 // regulation of catalytic activity // inferred from electronic annotation	0000139 // Golgi membrane // inferred from electronic annotation /// 0005622 // intracellular // inferred from electronic annotation /// 0005737 // cytoplasm // inferred from electronic annotation /// 0005794 // Golgi apparatus // inferred from electronic annotation /// 0005856 // cytoskeleton // inferred from electronic annotation /// 0016020 // membrane // inferred from electronic annotation /// 0030054 // cell junction // inferred from electronic annotation /// 0030659 // cytoplasmic vesicle membrane // inferred from electronic annotation /// 0031410 // cytoplasmic vesicle // inferred from electronic annotation	0005096 // GTPase activator activity // inferred from electronic annotation /// 0005515 // protein binding // inferred from electronic annotation	---
1460345_at	8.12627	8.18677	8.24461	8.10004	8.01099	8.16547	8.18589	8.09217	0.937103	-1.06712	1.06712	0.171407	FALSE	BI104583	axin interactor, dorsalization associated	Aida	0007275 // multicellular organismal development // inferred from electronic annotation /// 0009953 // dorsal/ventral pattern formation // not recorded /// 0009953 // dorsal/ventral pattern formation // inferred from sequence or structural similarity /// 0030178 // negative regulation of Wnt receptor signaling pathway // inferred from mutant phenotype /// 0043496 // regulation of protein homodimerization activity // inferred from mutant phenotype /// 0043508 // negative regulation of JUN kinase activity // inferred from direct assay /// 0043508 // negative regulation of JUN kinase activity // inferred from mutant phenotype /// 0043508 // negative regulation of JUN kinase activity // not recorded /// 0046329 // negative regulation of JNK cascade // inferred from mutant phenotype /// 0046329 // negative regulation of JNK cascade // inferred from physical interaction /// 0046329 // negative regulation of JNK cascade // not recorded /// 0048264 // determination of ventral identity // not recorded /// 2000016 // negative regulation of determination of dorsal identity // not recorded	0044444 // cytoplasmic part // inferred from direct assay	0005515 // protein binding // inferred from physical interaction /// 0019904 // protein domain specific binding // inferred from physical interaction	---
1460173_at	10.7176	10.7752	10.6846	10.6395	10.6282	10.6285	10.7258	10.6321	0.937101	-1.06712	1.06712	0.0247545	FALSE	BC010840	LIM and SH3 protein 1	Lasp1	0006810 // transport // inferred from electronic annotation /// 0006811 // ion transport // not recorded /// 0006811 // ion transport // inferred from electronic annotation /// 0006811 // ion transport // inferred from sequence or structural similarity /// 0034220 // ion transmembrane transport // not recorded	0005737 // cytoplasm // inferred from direct assay /// 0005737 // cytoplasm // inferred from electronic annotation /// 0005856 // cytoskeleton // inferred from electronic annotation /// 0005925 // focal adhesion // inferred from direct assay /// 0005938 // cell cortex // inferred from electronic annotation /// 0030864 // cortical actin cytoskeleton // not recorded /// 0030864 // cortical actin cytoskeleton // inferred from electronic annotation /// 0030864 // cortical actin cytoskeleton // inferred from sequence or structural similarity	0003779 // actin binding // inferred from electronic annotation /// 0005515 // protein binding // inferred from physical interaction /// 0008270 // zinc ion binding // inferred from electronic annotation /// 0015075 // ion transmembrane transporter activity // not recorded /// 0015075 // ion transmembrane transporter activity // inferred from electronic annotation /// 0015075 // ion transmembrane transporter activity // inferred from sequence or structural similarity /// 0046872 // metal ion binding // inferred from electronic annotation /// 0051015 // actin filament binding // inferred from direct assay	---
1449757_x_at	4.81688	4.81295	4.78529	4.61979	4.73962	4.77439	4.80504	4.71127	0.937067	-1.06716	1.06716	0.121693	FALSE	BB160593	deoxynucleotidyltransferase, terminal	Dntt	0006259 // DNA metabolic process // inferred from direct assay /// 0006260 // DNA replication // inferred from electronic annotation /// 0006304 // DNA modification // inferred from electronic annotation	0005622 // intracellular // inferred from electronic annotation /// 0005634 // nucleus // traceable author statement /// 0005634 // nucleus // inferred from electronic annotation /// 0005737 // cytoplasm // inferred from electronic annotation	0003677 // DNA binding // inferred from electronic annotation /// 0003824 // catalytic activity // inferred from electronic annotation /// 0003887 // DNA-directed DNA polymerase activity // inferred from electronic annotation /// 0003912 // DNA nucleotidylexotransferase activity // inferred from direct assay /// 0003912 // DNA nucleotidylexotransferase activity // inferred from electronic annotation /// 0016740 // transferase activity // inferred from electronic annotation /// 0016779 // nucleotidyltransferase activity // inferred from electronic annotation /// 0046872 // metal ion binding // inferred from electronic annotation	---
1425814_a_at	8.4575	8.59947	8.48299	8.38014	8.39879	8.47968	8.51332	8.41954	0.93706	-1.06717	1.06717	0.153406	FALSE	AF209905	calcitonin receptor-like	Calcrl	0006937 // regulation of muscle contraction // not recorded /// 0006937 // regulation of muscle contraction // inferred from electronic annotation /// 0007165 // signal transduction // not recorded /// 0007165 // signal transduction // inferred from electronic annotation /// 0007166 // cell surface receptor linked signaling pathway // inferred from electronic annotation /// 0007186 // G-protein coupled receptor protein signaling pathway // not recorded /// 0007186 // G-protein coupled receptor protein signaling pathway // traceable author statement /// 0007186 // G-protein coupled receptor protein signaling pathway // inferred from electronic annotation /// 0007189 // activation of adenylate cyclase activity by G-protein signaling pathway // inferred from mutant phenotype /// 0007507 // heart development // inferred from mutant phenotype /// 0008284 // positive regulation of cell proliferation // inferred from mutant phenotype /// 0048661 // positive regulation of smooth muscle cell proliferation // inferred from mutant phenotype /// 0050728 // negative regulation of inflammatory response // not recorded /// 0050728 // negative regulation of inflammatory response // inferred from electronic annotation	0005886 // plasma membrane // inferred from electronic annotation /// 0016020 // membrane // inferred from electronic annotation /// 0016021 // integral to membrane // inferred from electronic annotation	0001635 // calcitonin gene-related polypeptide receptor activity // inferred from genetic interaction /// 0004871 // signal transducer activity // inferred from electronic annotation /// 0004872 // receptor activity // inferred from electronic annotation /// 0004888 // transmembrane receptor activity // inferred from electronic annotation /// 0004930 // G-protein coupled receptor activity // inferred from electronic annotation /// 0004948 // calcitonin receptor activity // not recorded /// 0004948 // calcitonin receptor activity // inferred from electronic annotation	GPCRDB_Class_B_Secretin-like // GenMAPP
1423075_at	9.17448	8.92952	9.13722	8.94757	8.99647	9.01566	9.08041	8.98657	0.937026	-1.06721	1.06721	0.299849	FALSE	AK004952	lectin, mannose-binding 2	Lman2	0006810 // transport // inferred from electronic annotation /// 0015031 // protein transport // inferred from electronic annotation	0000139 // Golgi membrane // inferred from electronic annotation /// 0005793 // ER-Golgi intermediate compartment // inferred from electronic annotation /// 0005794 // Golgi apparatus // inferred from electronic annotation /// 0016020 // membrane // inferred from electronic annotation /// 0016021 // integral to membrane // inferred from electronic annotation	0005529 // sugar binding // inferred from electronic annotation	---
1433851_at	8.28249	8.267	8.36817	8.24977	8.09584	8.29051	8.30589	8.21204	0.937022	-1.06721	1.06721	0.234551	FALSE	BI735251	protein phosphatase 4, regulatory subunit 2	Ppp4r2	0006397 // mRNA processing // inferred from electronic annotation /// 0008380 // RNA splicing // inferred from electronic annotation	0005737 // cytoplasm // inferred from electronic annotation /// 0005815 // microtubule organizing center // inferred from electronic annotation /// 0005856 // cytoskeleton // inferred from electronic annotation	---	---
1418681_at	6.58887	6.63938	6.50508	6.52203	6.33279	6.59684	6.57778	6.48389	0.936993	-1.06724	1.06724	0.345121	FALSE	NM_026247	asparagine-linked glycosylation 13 homolog (S. cerevisiae)	Alg13	0005975 // carbohydrate metabolic process // inferred from electronic annotation /// 0030259 // lipid glycosylation // inferred from electronic annotation	0005783 // endoplasmic reticulum // inferred from electronic annotation	0004577 // N-acetylglucosaminyldiphosphodolichol N-acetylglucosaminyltransferase activity // inferred from electronic annotation /// 0016740 // transferase activity // inferred from electronic annotation /// 0016757 // transferase activity, transferring glycosyl groups // inferred from electronic annotation /// 0016758 // transferase activity, transferring hexosyl groups // inferred from electronic annotation /// 0030246 // carbohydrate binding // inferred from electronic annotation	---
1422785_at	9.47133	9.36714	9.44022	9.40174	9.3694	9.22588	9.42623	9.33234	0.936992	-1.06725	1.06725	0.205921	FALSE	NM_053268	RAS p21 protein activator 2	Rasa2	0007165 // signal transduction // inferred from electronic annotation /// 0023034 // intracellular signaling pathway // inferred from electronic annotation /// 0050790 // regulation of catalytic activity // inferred from electronic annotation /// 0050790 // regulation of catalytic activity // not recorded /// 0051056 // regulation of small GTPase mediated signal transduction // inferred from electronic annotation	0005622 // intracellular // inferred from electronic annotation /// 0005886 // plasma membrane // inferred from electronic annotation /// 0016020 // membrane // inferred from electronic annotation	0005096 // GTPase activator activity // inferred from electronic annotation /// 0005099 // Ras GTPase activator activity // not recorded /// 0005099 // Ras GTPase activator activity // inferred from electronic annotation /// 0046872 // metal ion binding // inferred from electronic annotation	---
1426240_at	10.6765	10.7464	10.6432	10.5943	10.589	10.6009	10.6887	10.5947	0.93693	-1.06732	1.06732	0.0371836	FALSE	BC011429	chromatin modifying protein 4B	Chmp4b	0006810 // transport // inferred from electronic annotation /// 0015031 // protein transport // inferred from electronic annotation	0005737 // cytoplasm // inferred from electronic annotation /// 0005768 // endosome // inferred from electronic annotation /// 0005829 // cytosol // inferred from electronic annotation /// 0016020 // membrane // inferred from electronic annotation /// 0031902 // late endosome membrane // inferred from electronic annotation	---	---
1425659_at	4.50732	4.75058	4.69557	4.3358	4.79509	4.54056	4.65116	4.55715	0.936917	-1.06733	1.06733	0.569495	FALSE	BM226574	target of myb1-like 2 (chicken)	Tom1l2	0006810 // transport // inferred from electronic annotation /// 0006886 // intracellular protein transport // inferred from electronic annotation /// 0015031 // protein transport // inferred from electronic annotation	0005622 // intracellular // inferred from electronic annotation	---	---
1433654_at	11.8633	11.9035	12.0249	11.9076	11.808	11.7941	11.9306	11.8365	0.936904	-1.06735	1.06735	0.193887	FALSE	AV299787	meningioma expressed antigen 5 (hyaluronidase)	Mgea5	0006044 // N-acetylglucosamine metabolic process // not recorded /// 0006044 // N-acetylglucosamine metabolic process // inferred from electronic annotation /// 0006612 // protein targeting to membrane // not recorded /// 0006612 // protein targeting to membrane // inferred from electronic annotation /// 0007568 // aging // inferred from electronic annotation /// 0008152 // metabolic process // inferred from electronic annotation /// 0010524 // positive regulation of calcium ion transport into cytosol // not recorded /// 0010524 // positive regulation of calcium ion transport into cytosol // inferred from electronic annotation /// 0010616 // negative regulation of cardiac muscle adaptation // not recorded /// 0010616 // negative regulation of cardiac muscle adaptation // inferred from electronic annotation /// 0031343 // positive regulation of cell killing // not recorded /// 0031343 // positive regulation of cell killing // inferred from electronic annotation /// 0032024 // positive regulation of insulin secretion // not recorded /// 0032024 // positive regulation of insulin secretion // inferred from electronic annotation /// 0043243 // positive regulation of protein complex disassembly // not recorded /// 0043243 // positive regulation of protein complex disassembly // inferred from electronic annotation /// 0045862 // positive regulation of proteolysis // not recorded /// 0045862 // positive regulation of proteolysis // inferred from electronic annotation /// 0046060 // dATP metabolic process // not recorded /// 0046060 // dATP metabolic process // inferred from electronic annotation /// 0046326 // positive regulation of glucose import // not recorded /// 0046326 // positive regulation of glucose import // inferred from electronic annotation /// 0048545 // response to steroid hormone stimulus // inferred from electronic annotation /// 0051054 // positive regulation of DNA metabolic process // not recorded /// 0051054 // positive regulation of DNA metabolic process // inferred from electronic annotation /// 0051901 // positive regulation of mitochondrial depolarization // not recorded /// 0051901 // positive regulation of mitochondrial depolarization // inferred from electronic annotation /// 0051928 // positive regulation of calcium ion transport // not recorded /// 0051928 // positive regulation of calcium ion transport // inferred from electronic annotation /// 0060051 // negative regulation of protein glycosylation // not recorded /// 0060051 // negative regulation of protein glycosylation // inferred from electronic annotation /// 0060124 // positive regulation of growth hormone secretion // not recorded /// 0060124 // positive regulation of growth hormone secretion // inferred from electronic annotation /// 0070265 // necrotic cell death // not recorded /// 0070265 // necrotic cell death // inferred from electronic annotation	0005634 // nucleus // inferred from electronic annotation /// 0005737 // cytoplasm // inferred from electronic annotation	0003824 // catalytic activity // inferred from electronic annotation /// 0004402 // histone acetyltransferase activity // not recorded /// 0004402 // histone acetyltransferase activity // inferred from electronic annotation /// 0004563 // beta-N-acetylhexosaminidase activity // inferred from electronic annotation /// 0008415 // acyltransferase activity // inferred from electronic annotation /// 0016740 // transferase activity // inferred from electronic annotation /// 0016787 // hydrolase activity // inferred from electronic annotation /// 0016798 // hydrolase activity, acting on glycosyl bonds // inferred from electronic annotation	---
1450918_s_at	8.95448	9.02671	8.95797	8.83975	8.94866	8.86863	8.97972	8.88568	0.936893	-1.06736	1.06736	0.0793079	FALSE	BG868120	Rous sarcoma oncogene	Src	0001101 // response to acid // inferred from electronic annotation /// 0006468 // protein phosphorylation // inferred from direct assay /// 0006468 // protein phosphorylation // inferred from electronic annotation /// 0006950 // response to stress // inferred from electronic annotation /// 0007165 // signal transduction // inferred from electronic annotation /// 0007173 // epidermal growth factor receptor signaling pathway // inferred from electronic annotation /// 0008283 // cell proliferation // not recorded /// 0008283 // cell proliferation // inferred from electronic annotation /// 0009612 // response to mechanical stimulus // inferred from electronic annotation /// 0010628 // positive regulation of gene expression // not recorded /// 0010740 // positive regulation of intracellular protein kinase cascade // not recorded /// 0010907 // positive regulation of glucose metabolic process // not recorded /// 0010907 // positive regulation of glucose metabolic process // inferred from electronic annotation /// 0014911 // positive regulation of smooth muscle cell migration // not recorded /// 0014911 // positive regulation of smooth muscle cell migration // inferred from electronic annotation /// 0016310 // phosphorylation // not recorded /// 0016337 // cell-cell adhesion // inferred from electronic annotation /// 0016477 // cell migration // inferred from mutant phenotype /// 0018108 // peptidyl-tyrosine phosphorylation // inferred from direct assay /// 0030900 // forebrain development // inferred from genetic interaction /// 0033146 // regulation of estrogen receptor signaling pathway // inferred from mutant phenotype /// 0042542 // response to hydrogen peroxide // inferred from electronic annotation /// 0043065 // positive regulation of apoptosis // not recorded /// 0043065 // positive regulation of apoptosis // inferred from electronic annotation /// 0045056 // transcytosis // not recorded /// 0045056 // transcytosis // inferred from electronic annotation /// 0045785 // positive regulation of cell adhesion // not recorded /// 0045785 // positive regulation of cell adhesion // inferred from electronic annotation /// 0046628 // positive regulation of insulin receptor signaling pathway // not recorded /// 0046628 // positive regulation of insulin receptor signaling pathway // inferred from electronic annotation /// 0048008 // platelet-derived growth factor receptor signaling pathway // inferred from electronic annotation /// 0048011 // nerve growth factor receptor signaling pathway // not recorded /// 0048011 // nerve growth factor receptor signaling pathway // inferred from electronic annotation /// 0048477 // oogenesis // inferred from mutant phenotype /// 0050715 // positive regulation of cytokine secretion // not recorded /// 0050715 // positive regulation of cytokine secretion // inferred from electronic annotation /// 0051222 // positive regulation of protein transport // not recorded /// 0051385 // response to mineralocorticoid stimulus // inferred from electronic annotation /// 0060065 // uterus development // inferred from mutant phenotype /// 0060444 // branching involved in mammary gland duct morphogenesis // inferred from mutant phenotype /// 0070374 // positive regulation of ERK1 and ERK2 cascade // inferred from mutant phenotype /// 0070542 // response to fatty acid // inferred from electronic annotation /// 0090263 // positive regulation of canonical Wnt receptor signaling pathway // inferred from genetic interaction	0005886 // plasma membrane // not recorded /// 0005886 // plasma membrane // inferred from electronic annotation /// 0005901 // caveola // not recorded /// 0014069 // postsynaptic density // not recorded /// 0019717 // synaptosome // not recorded	0000166 // nucleotide binding // inferred from electronic annotation /// 0004672 // protein kinase activity // inferred from direct assay /// 0004672 // protein kinase activity // inferred from electronic annotation /// 0004713 // protein tyrosine kinase activity // inferred from mutant phenotype /// 0004713 // protein tyrosine kinase activity // not recorded /// 0004713 // protein tyrosine kinase activity // inferred from electronic annotation /// 0004715 // non-membrane spanning protein tyrosine kinase activity // inferred from electronic annotation /// 0005080 // protein kinase C binding // not recorded /// 0005102 // receptor binding // not recorded /// 0005158 // insulin receptor binding // not recorded /// 0005515 // protein binding // inferred from physical interaction /// 0005515 // protein binding // inferred from electronic annotation /// 0005524 // ATP binding // inferred from electronic annotation /// 0008022 // protein C-terminus binding // not recorded /// 0008022 // protein C-terminus binding // inferred from electronic annotation /// 0016301 // kinase activity // inferred from mutant phenotype /// 0016301 // kinase activity // inferred from electronic annotation /// 0016740 // transferase activity // inferred from electronic annotation /// 0019901 // protein kinase binding // not recorded /// 0019901 // protein kinase binding // inferred from electronic annotation /// 0019904 // protein domain specific binding // inferred from physical interaction /// 0032403 // protein complex binding // not recorded /// 0050839 // cell adhesion molecule binding // not recorded	Integrin-mediated_cell_adhesion_KEGG // GenMAPP
1418879_at	6.38151	6.37108	6.43791	6.29429	6.39532	6.21876	6.39683	6.30279	0.936893	-1.06736	1.06736	0.163646	FALSE	NM_027828	family with sequence similarity 110, member C	Fam110c	---	0000922 // spindle pole // inferred from electronic annotation /// 0005737 // cytoplasm // inferred from electronic annotation /// 0005815 // microtubule organizing center // inferred from electronic annotation /// 0005856 // cytoskeleton // inferred from electronic annotation /// 0005874 // microtubule // inferred from electronic annotation	---	---
1452220_at	10.5856	10.48	10.5256	10.3769	10.4217	10.5105	10.5304	10.4364	0.936887	-1.06736	1.06736	0.131805	FALSE	BQ175788	dedicator of cytokinesis 1	Dock1	0006909 // phagocytosis // inferred from electronic annotation /// 0006915 // apoptosis // inferred from electronic annotation /// 0016477 // cell migration // inferred from direct assay /// 0050790 // regulation of catalytic activity // inferred from electronic annotation	0005737 // cytoplasm // inferred from electronic annotation /// 0016020 // membrane // inferred from electronic annotation	0005085 // guanyl-nucleotide exchange factor activity // inferred from electronic annotation /// 0005515 // protein binding // inferred from physical interaction /// 0005525 // GTP binding // inferred from electronic annotation /// 0017124 // SH3 domain binding // inferred from electronic annotation /// 0051020 // GTPase binding // inferred from electronic annotation	Integrin-mediated_cell_adhesion_KEGG // GenMAPP
1415706_at	12.161	12.1426	12.1425	12.1155	12.0254	12.0228	12.1487	12.0546	0.936854	-1.0674	1.0674	0.038931	FALSE	BQ175820	coatomer protein complex subunit alpha	Copa	0006810 // transport // inferred from electronic annotation /// 0006886 // intracellular protein transport // inferred from electronic annotation /// 0015031 // protein transport // inferred from electronic annotation /// 0016192 // vesicle-mediated transport // inferred from electronic annotation /// 0030157 // pancreatic juice secretion // not recorded	0000139 // Golgi membrane // inferred from electronic annotation /// 0005576 // extracellular region // inferred from electronic annotation /// 0005615 // extracellular space // not recorded /// 0005625 // soluble fraction // not recorded /// 0005737 // cytoplasm // not recorded /// 0005737 // cytoplasm // inferred from electronic annotation /// 0005792 // microsome // not recorded /// 0005794 // Golgi apparatus // inferred from electronic annotation /// 0016020 // membrane // inferred from electronic annotation /// 0030117 // membrane coat // inferred from electronic annotation /// 0030126 // COPI vesicle coat // not recorded /// 0030126 // COPI vesicle coat // inferred from electronic annotation /// 0030663 // COPI coated vesicle membrane // inferred from electronic annotation /// 0031410 // cytoplasmic vesicle // inferred from electronic annotation	0005179 // hormone activity // inferred from electronic annotation /// 0005198 // structural molecule activity // inferred from electronic annotation /// 0005488 // binding // inferred from electronic annotation /// 0005515 // protein binding // inferred from electronic annotation	---
1420121_at	4.30181	4.24695	4.29392	4.08113	4.21207	4.26704	4.28089	4.18675	0.936828	-1.06743	1.06743	0.178334	FALSE	AA517858	expressed sequence AA517858	AA517858	---	---	---	---
1422450_at	9.07654	9.05702	9.11444	9.04301	9.05395	8.86861	9.08267	8.98852	0.936826	-1.06743	1.06743	0.205624	FALSE	NM_007615	catenin (cadherin associated protein), delta 1	Ctnnd1	0001738 // morphogenesis of a polarized epithelium // inferred from mutant phenotype /// 0006350 // transcription // inferred from electronic annotation /// 0007155 // cell adhesion // inferred from mutant phenotype /// 0007155 // cell adhesion // inferred from electronic annotation /// 0007435 // salivary gland morphogenesis // inferred from mutant phenotype /// 0016055 // Wnt receptor signaling pathway // inferred from electronic annotation /// 0016337 // cell-cell adhesion // inferred from mutant phenotype /// 0030216 // keratinocyte differentiation // inferred from mutant phenotype /// 0045449 // regulation of transcription // inferred from electronic annotation /// 0060690 // epithelial cell differentiation involved in salivary gland development // inferred from mutant phenotype	0005624 // membrane fraction // inferred from direct assay /// 0005634 // nucleus // not recorded /// 0005634 // nucleus // inferred from electronic annotation /// 0005737 // cytoplasm // not recorded /// 0005737 // cytoplasm // inferred from electronic annotation /// 0005886 // plasma membrane // inferred from mutant phenotype /// 0005886 // plasma membrane // not recorded /// 0005886 // plasma membrane // inferred from electronic annotation /// 0005915 // zonula adherens // not recorded /// 0016020 // membrane // inferred from electronic annotation /// 0030027 // lamellipodium // inferred from direct assay /// 0030027 // lamellipodium // not recorded /// 0030426 // growth cone // not recorded /// 0043197 // dendritic spine // not recorded /// 0045202 // synapse // not recorded	0005488 // binding // inferred from electronic annotation /// 0005515 // protein binding // inferred from physical interaction /// 0019901 // protein kinase binding // not recorded /// 0019903 // protein phosphatase binding // inferred from physical interaction /// 0019904 // protein domain specific binding // inferred from physical interaction /// 0042153 // RPTP-like protein binding // inferred from physical interaction /// 0045296 // cadherin binding // inferred from electronic annotation /// 0050839 // cell adhesion molecule binding // not recorded	---
1452303_at	7.88162	7.92913	7.87581	7.88794	7.89649	7.61957	7.89552	7.80133	0.936799	-1.06746	1.06746	0.366007	FALSE	AV345051	Rho guanine nucleotide exchange factor (GEF) 10	Arhgef10	0035023 // regulation of Rho protein signal transduction // inferred from electronic annotation /// 0050790 // regulation of catalytic activity // inferred from electronic annotation	0005622 // intracellular // inferred from electronic annotation	0005085 // guanyl-nucleotide exchange factor activity // inferred from electronic annotation /// 0005089 // Rho guanyl-nucleotide exchange factor activity // inferred from electronic annotation	---
1420775_at	5.32217	5.5044	5.21681	5.24057	5.44823	5.07195	5.34779	5.25359	0.936787	-1.06748	1.06748	0.530801	FALSE	NM_026108	haloacid dehalogenase-like hydrolase domain containing 1A	Hdhd1a	0008152 // metabolic process // inferred from electronic annotation	---	0003824 // catalytic activity // inferred from electronic annotation /// 0016787 // hydrolase activity // inferred from electronic annotation	---
1451077_at	9.50321	9.52635	9.52617	9.40815	9.3024	9.56248	9.51858	9.42434	0.936769	-1.0675	1.0675	0.282255	FALSE	BM114165	60S ribosomal protein L5-like	LOC100503670	0006364 // rRNA processing // inferred from electronic annotation /// 0006412 // translation // inferred from electronic annotation /// 0042273 // ribosomal large subunit biogenesis // inferred from electronic annotation	0005622 // intracellular // inferred from electronic annotation /// 0005634 // nucleus // inferred from electronic annotation /// 0005730 // nucleolus // inferred from electronic annotation /// 0005737 // cytoplasm // inferred from electronic annotation /// 0005840 // ribosome // inferred from electronic annotation /// 0030529 // ribonucleoprotein complex // inferred from electronic annotation	0003723 // RNA binding // inferred from electronic annotation /// 0003735 // structural constituent of ribosome // inferred from electronic annotation /// 0005515 // protein binding // inferred from electronic annotation /// 0005515 // protein binding // inferred from physical interaction /// 0008097 // 5S rRNA binding // inferred from electronic annotation /// 0019843 // rRNA binding // inferred from electronic annotation	Ribosomal_Proteins // GenMAPP
1424657_at	8.81991	8.75878	8.87326	8.42108	8.91828	8.82984	8.81732	8.72306	0.936756	-1.06751	1.06751	0.579855	FALSE	BB151477	TAO kinase 1	Taok1	0001934 // positive regulation of protein phosphorylation // not recorded /// 0006468 // protein phosphorylation // not recorded /// 0006468 // protein phosphorylation // inferred from electronic annotation /// 0050790 // regulation of catalytic activity // not recorded	0005737 // cytoplasm // inferred from electronic annotation /// 0043231 // intracellular membrane-bounded organelle // inferred from electronic annotation	0000166 // nucleotide binding // inferred from electronic annotation /// 0004672 // protein kinase activity // inferred from electronic annotation /// 0004674 // protein serine/threonine kinase activity // not recorded /// 0004674 // protein serine/threonine kinase activity // inferred from electronic annotation /// 0005524 // ATP binding // inferred from electronic annotation /// 0016301 // kinase activity // inferred from electronic annotation /// 0016740 // transferase activity // inferred from electronic annotation /// 0019901 // protein kinase binding // not recorded /// 0019901 // protein kinase binding // inferred from electronic annotation /// 0030295 // protein kinase activator activity // not recorded /// 0030295 // protein kinase activator activity // inferred from electronic annotation	---
1418773_at	8.00415	7.98253	7.82685	7.8441	7.85341	7.8332	7.93785	7.84357	0.936742	-1.06753	1.06753	0.168462	FALSE	BE652876	fatty acid desaturase 3	Fads3	0006629 // lipid metabolic process // inferred from electronic annotation /// 0006633 // fatty acid biosynthetic process // inferred from electronic annotation /// 0006810 // transport // inferred from electronic annotation /// 0008610 // lipid biosynthetic process // inferred from electronic annotation /// 0022900 // electron transport chain // inferred from electronic annotation /// 0055114 // oxidation reduction // inferred from electronic annotation	0005783 // endoplasmic reticulum // inferred from electronic annotation /// 0005789 // endoplasmic reticulum membrane // inferred from electronic annotation /// 0016020 // membrane // inferred from electronic annotation /// 0016021 // integral to membrane // inferred from electronic annotation	0005506 // iron ion binding // inferred from electronic annotation /// 0016491 // oxidoreductase activity // inferred from electronic annotation /// 0016717 // oxidoreductase activity, acting on paired donors, with oxidation of a pair of donors resulting in the reduction of molecular oxygen to two molecules of water // inferred from electronic annotation /// 0020037 // heme binding // inferred from electronic annotation	---
1460433_at	8.81073	8.8355	8.71663	8.69681	8.83077	8.55244	8.78762	8.69334	0.936741	-1.06753	1.06753	0.345066	FALSE	BM204496	ectonucleoside triphosphate diphosphohydrolase 6	Entpd6	0008152 // metabolic process // inferred from electronic annotation /// 0008152 // metabolic process // not recorded /// 0032026 // response to magnesium ion // not recorded /// 0032026 // response to magnesium ion // inferred from electronic annotation /// 0051592 // response to calcium ion // not recorded /// 0051592 // response to calcium ion // inferred from electronic annotation	0005615 // extracellular space // not recorded /// 0005615 // extracellular space // inferred from electronic annotation /// 0005624 // membrane fraction // not recorded /// 0005624 // membrane fraction // inferred from electronic annotation /// 0005794 // Golgi apparatus // not recorded /// 0005794 // Golgi apparatus // inferred from electronic annotation /// 0009986 // cell surface // not recorded /// 0009986 // cell surface // inferred from electronic annotation	0008894 // guanosine-5'-triphosphate,3'-diphosphate diphosphatase activity // not recorded /// 0008894 // guanosine-5'-triphosphate,3'-diphosphate diphosphatase activity // inferred from electronic annotation /// 0016787 // hydrolase activity // inferred from electronic annotation /// 0017110 // nucleoside-diphosphatase activity // not recorded /// 0017110 // nucleoside-diphosphatase activity // inferred from electronic annotation /// 0017111 // nucleoside-triphosphatase activity // not recorded /// 0017111 // nucleoside-triphosphatase activity // inferred from electronic annotation	---
1431117_x_at	7.85131	7.76486	8.10109	7.61705	7.99049	7.82686	7.90576	7.81147	0.936733	-1.06754	1.06754	0.558173	FALSE	BC016246	RIKEN cDNA 1810029B16 gene	1810029B16Rik	---	---	---	---
1450775_at	5.09571	5.05105	5.10931	4.93364	4.92873	5.11069	5.08536	4.99102	0.936702	-1.06758	1.06758	0.205033	FALSE	NM_020021	Moloney sarcoma oncogene	Mos	0006468 // protein phosphorylation // inferred from electronic annotation	0005829 // cytosol // not recorded	0000166 // nucleotide binding // inferred from electronic annotation /// 0004672 // protein kinase activity // inferred from electronic annotation /// 0004674 // protein serine/threonine kinase activity // inferred from electronic annotation /// 0005515 // protein binding // inferred from electronic annotation /// 0005524 // ATP binding // inferred from electronic annotation /// 0016301 // kinase activity // inferred from electronic annotation /// 0016740 // transferase activity // inferred from electronic annotation	---
1427888_a_at	11.4808	11.4975	11.4809	11.4007	11.453	11.3224	11.4864	11.392	0.936694	-1.06758	1.06758	0.0696219	FALSE	AK011566	spectrin alpha 2	Spna2	0031532 // actin cytoskeleton reorganization // not recorded /// 0031532 // actin cytoskeleton reorganization // inferred from electronic annotation /// 0051693 // actin filament capping // inferred from electronic annotation	0005737 // cytoplasm // inferred from electronic annotation /// 0005856 // cytoskeleton // inferred from electronic annotation /// 0005886 // plasma membrane // not recorded /// 0005886 // plasma membrane // inferred from electronic annotation /// 0005916 // fascia adherens // inferred from direct assay /// 0005938 // cell cortex // inferred from electronic annotation /// 0016020 // membrane // inferred from direct assay /// 0016328 // lateral plasma membrane // inferred from direct assay /// 0030018 // Z disc // inferred from direct assay /// 0030863 // cortical cytoskeleton // inferred from direct assay /// 0032437 // cuticular plate // inferred from direct assay /// 0043234 // protein complex // not recorded /// 0043234 // protein complex // inferred from electronic annotation	0003779 // actin binding // inferred from electronic annotation /// 0005509 // calcium ion binding // inferred from electronic annotation /// 0005516 // calmodulin binding // inferred from electronic annotation /// 0019905 // syntaxin binding // not recorded /// 0019905 // syntaxin binding // inferred from electronic annotation /// 0030507 // spectrin binding // inferred from direct assay /// 0032403 // protein complex binding // not recorded /// 0032403 // protein complex binding // inferred from electronic annotation /// 0046982 // protein heterodimerization activity // inferred from direct assay /// 0047485 // protein N-terminus binding // not recorded /// 0047485 // protein N-terminus binding // inferred from electronic annotation	---
1448834_at	7.77399	7.79156	7.63515	7.57855	7.74289	7.5962	7.73356	7.63921	0.936691	-1.06759	1.06759	0.25929	FALSE	NM_008021	forkhead box M1	Foxm1	0000302 // response to reactive oxygen species // inferred from direct assay /// 0001570 // vasculogenesis // inferred from mutant phenotype /// 0001889 // liver development // inferred from mutant phenotype /// 0006350 // transcription // inferred from electronic annotation /// 0006355 // regulation of transcription, DNA-dependent // inferred from electronic annotation /// 0007389 // pattern specification process // inferred from sequence or structural similarity /// 0008284 // positive regulation of cell proliferation // inferred from mutant phenotype /// 0009790 // embryo development // inferred from sequence or structural similarity /// 0009888 // tissue development // inferred from sequence or structural similarity /// 0010552 // positive regulation of gene-specific transcription from RNA polymerase II promoter // inferred from direct assay /// 0032873 // negative regulation of stress-activated MAPK cascade // inferred from mutant phenotype /// 0032873 // negative regulation of stress-activated MAPK cascade // inferred from sequence or structural similarity /// 0042127 // regulation of cell proliferation // inferred from mutant phenotype /// 0045449 // regulation of transcription // inferred from electronic annotation /// 0045944 // positive regulation of transcription from RNA polymerase II promoter // inferred from direct assay /// 0046578 // regulation of Ras protein signal transduction // inferred from sequence or structural similarity /// 0051090 // regulation of transcription factor activity // inferred from sequence or structural similarity /// 0071156 // regulation of cell cycle arrest // inferred from sequence or structural similarity /// 0080010 // regulation of oxygen and reactive oxygen species metabolic process // inferred from sequence or structural similarity	0005634 // nucleus // inferred from direct assay /// 0005634 // nucleus // inferred from electronic annotation /// 0005667 // transcription factor complex // inferred from sequence or structural similarity	0003677 // DNA binding // not recorded /// 0003677 // DNA binding // inferred from sequence or structural similarity /// 0003677 // DNA binding // inferred from electronic annotation /// 0003690 // double-stranded DNA binding // inferred from sequence or structural similarity /// 0003700 // sequence-specific DNA binding transcription factor activity // inferred from sequence or structural similarity /// 0003700 // sequence-specific DNA binding transcription factor activity // inferred from electronic annotation /// 0003704 // specific RNA polymerase II transcription factor activity // inferred from sequence or structural similarity /// 0003705 // sequence-specific enhancer binding RNA polymerase II transcription factor activity // inferred from sequence or structural similarity /// 0005515 // protein binding // inferred from physical interaction /// 0008134 // transcription factor binding // inferred from sequence or structural similarity /// 0008301 // DNA bending activity // inferred from sequence or structural similarity /// 0010843 // promoter binding // inferred from direct assay /// 0016563 // transcription activator activity // inferred from direct assay /// 0016566 // specific transcriptional repressor activity // inferred from sequence or structural similarity /// 0019904 // protein domain specific binding // inferred from sequence or structural similarity /// 0043565 // sequence-specific DNA binding // not recorded /// 0043565 // sequence-specific DNA binding // inferred from electronic annotation	---
1426044_a_at	6.02583	6.17375	6.08253	6.06826	6.07608	5.85461	6.09403	5.99965	0.936672	-1.06761	1.06761	0.325979	FALSE	AB062122	protein kinase C, theta	Prkcq	0001666 // response to hypoxia // inferred from electronic annotation /// 0006468 // protein phosphorylation // inferred from direct assay /// 0006468 // protein phosphorylation // inferred from electronic annotation /// 0006509 // membrane protein ectodomain proteolysis // inferred from direct assay /// 0007568 // aging // inferred from electronic annotation /// 0009408 // response to heat // inferred from electronic annotation /// 0009749 // response to glucose stimulus // inferred from electronic annotation /// 0010389 // regulation of G2/M transition of mitotic cell cycle // not recorded /// 0010389 // regulation of G2/M transition of mitotic cell cycle // inferred from electronic annotation /// 0014070 // response to organic cyclic substance // inferred from electronic annotation /// 0019229 // regulation of vasoconstriction // inferred from electronic annotation /// 0023034 // intracellular signaling pathway // inferred from mutant phenotype /// 0023034 // intracellular signaling pathway // not recorded /// 0030182 // neuron differentiation // inferred from electronic annotation /// 0032868 // response to insulin stimulus // inferred from electronic annotation /// 0042102 // positive regulation of T cell proliferation // inferred from mutant phenotype /// 0042246 // tissue regeneration // inferred from electronic annotation /// 0042346 // positive regulation of NF-kappaB import into nucleus // not recorded /// 0042346 // positive regulation of NF-kappaB import into nucleus // inferred from electronic annotation /// 0045086 // positive regulation of interleukin-2 biosynthetic process // inferred from mutant phenotype /// 0045730 // respiratory burst // inferred from electronic annotation /// 0050714 // positive regulation of protein secretion // not recorded /// 0050714 // positive regulation of protein secretion // inferred from electronic annotation /// 0050870 // positive regulation of T cell activation // inferred from mutant phenotype /// 0051092 // positive regulation of NF-kappaB transcription factor activity // not recorded /// 0051491 // positive regulation of filopodium assembly // not recorded /// 0051491 // positive regulation of filopodium assembly // inferred from electronic annotation /// 0051496 // positive regulation of stress fiber assembly // not recorded /// 0051496 // positive regulation of stress fiber assembly // inferred from electronic annotation	0001772 // immunological synapse // inferred from direct assay /// 0005624 // membrane fraction // not recorded /// 0005624 // membrane fraction // inferred from electronic annotation /// 0005625 // soluble fraction // not recorded /// 0005625 // soluble fraction // inferred from electronic annotation /// 0005634 // nucleus // not recorded /// 0005634 // nucleus // inferred from electronic annotation /// 0005737 // cytoplasm // inferred from direct assay /// 0005886 // plasma membrane // inferred from direct assay /// 0031594 // neuromuscular junction // not recorded /// 0031594 // neuromuscular junction // inferred from electronic annotation /// 0042383 // sarcolemma // not recorded /// 0042383 // sarcolemma // inferred from electronic annotation	0000166 // nucleotide binding // inferred from electronic annotation /// 0004672 // protein kinase activity // inferred from electronic annotation /// 0004674 // protein serine/threonine kinase activity // inferred from electronic annotation /// 0004697 // protein kinase C activity // inferred from direct assay /// 0004697 // protein kinase C activity // inferred from electronic annotation /// 0005515 // protein binding // inferred from physical interaction /// 0005515 // protein binding // inferred from electronic annotation /// 0005524 // ATP binding // inferred from electronic annotation /// 0016301 // kinase activity // inferred from electronic annotation /// 0016740 // transferase activity // inferred from electronic annotation /// 0046872 // metal ion binding // inferred from electronic annotation	Calcium_regulation_in_cardiac_cells // GenMAPP /// G_Protein_Signaling // GenMAPP /// Smooth_muscle_contraction // GenMAPP /// Wnt_Signaling // GenMAPP
1426313_at	8.21374	8.16281	8.16281	8.17243	7.86639	8.21728	8.17979	8.08537	0.93665	-1.06763	1.06763	0.444987	FALSE	BE984258	brain and reproductive organ-expressed protein	Bre	0006281 // DNA repair // inferred from electronic annotation /// 0006302 // double-strand break repair // inferred from sequence or structural similarity /// 0006412 // translation // inferred from electronic annotation /// 0006915 // apoptosis // inferred from electronic annotation /// 0006974 // response to DNA damage stimulus // inferred from electronic annotation /// 0006974 // response to DNA damage stimulus // inferred from sequence or structural similarity /// 0010212 // response to ionizing radiation // inferred from sequence or structural similarity /// 0016568 // chromatin modification // inferred from electronic annotation /// 0031572 // G2/M transition DNA damage checkpoint // inferred from sequence or structural similarity /// 0045739 // positive regulation of DNA repair // inferred from sequence or structural similarity /// 0045768 // positive regulation of anti-apoptosis // inferred from sequence or structural similarity	0000152 // nuclear ubiquitin ligase complex // inferred from sequence or structural similarity /// 0005622 // intracellular // inferred from electronic annotation /// 0005634 // nucleus // inferred from electronic annotation /// 0005634 // nucleus // inferred from sequence or structural similarity /// 0005737 // cytoplasm // inferred from electronic annotation /// 0005737 // cytoplasm // inferred from sequence or structural similarity /// 0005739 // mitochondrion // inferred from direct assay /// 0005739 // mitochondrion // inferred from electronic annotation /// 0005840 // ribosome // inferred from electronic annotation /// 0030529 // ribonucleoprotein complex // inferred from electronic annotation /// 0070531 // BRCA1-A complex // inferred from sequence or structural similarity /// 0070552 // BRISC complex // inferred from sequence or structural similarity	0003735 // structural constituent of ribosome // inferred from electronic annotation /// 0005164 // tumor necrosis factor receptor binding // inferred from direct assay /// 0031593 // polyubiquitin binding // inferred from sequence or structural similarity	---
1420956_at	9.91047	9.94003	10.0016	9.89135	9.80459	9.87287	9.9507	9.85627	0.936644	-1.06764	1.06764	0.0661473	FALSE	NM_007462	adenomatosis polyposis coli	Apc	0000281 // cytokinesis after mitosis // inferred from mutant phenotype /// 0000281 // cytokinesis after mitosis // not recorded /// 0000281 // cytokinesis after mitosis // inferred from electronic annotation /// 0001822 // kidney development // inferred from mutant phenotype /// 0001942 // hair follicle development // inferred from mutant phenotype /// 0006461 // protein complex assembly // inferred from electronic annotation /// 0006461 // protein complex assembly // inferred from sequence or structural similarity /// 0006974 // response to DNA damage stimulus // inferred from electronic annotation /// 0006974 // response to DNA damage stimulus // inferred from sequence or structural similarity /// 0007026 // negative regulation of microtubule depolymerization // inferred from mutant phenotype /// 0007026 // negative regulation of microtubule depolymerization // not recorded /// 0007026 // negative regulation of microtubule depolymerization // inferred from electronic annotation /// 0007026 // negative regulation of microtubule depolymerization // inferred from sequence or structural similarity /// 0007050 // cell cycle arrest // inferred from electronic annotation /// 0007050 // cell cycle arrest // inferred from sequence or structural similarity /// 0007091 // mitotic metaphase/anaphase transition // inferred from genetic interaction /// 0007091 // mitotic metaphase/anaphase transition // inferred from mutant phenotype /// 0007094 // mitotic cell cycle spindle assembly checkpoint // not recorded /// 0007094 // mitotic cell cycle spindle assembly checkpoint // inferred from electronic annotation /// 0007163 // establishment or maintenance of cell polarity // not recorded /// 0007163 // establishment or maintenance of cell polarity // inferred from electronic annotation /// 0007389 // pattern specification process // inferred from mutant phenotype /// 0007409 // axonogenesis // inferred from genetic interaction /// 0007409 // axonogenesis // inferred from mutant phenotype /// 0008285 // negative regulation of cell proliferation // inferred from genetic interaction /// 0008285 // negative regulation of cell proliferation // inferred from mutant phenotype /// 0008285 // negative regulation of cell proliferation // inferred from electronic annotation /// 0008285 // negative regulation of cell proliferation // inferred from sequence or structural similarity /// 0009798 // axis specification // inferred from mutant phenotype /// 0009952 // anterior/posterior pattern formation // inferred from mutant phenotype /// 0009953 // dorsal/ventral pattern formation // inferred from mutant phenotype /// 0009954 // proximal/distal pattern formation // inferred from mutant phenotype /// 0016055 // Wnt receptor signaling pathway // inferred from direct assay /// 0016055 // Wnt receptor signaling pathway // inferred from mutant phenotype /// 0016055 // Wnt receptor signaling pathway // inferred from electronic annotation /// 0016477 // cell migration // inferred from mutant phenotype /// 0019827 // stem cell maintenance // inferred from mutant phenotype /// 0030178 // negative regulation of Wnt receptor signaling pathway // inferred from genetic interaction /// 0030178 // negative regulation of Wnt receptor signaling pathway // inferred from mutant phenotype /// 0030334 // regulation of cell migration // inferred from genetic interaction /// 0030334 // regulation of cell migration // inferred from mutant phenotype /// 0030335 // positive regulation of cell migration // inferred from mutant phenotype /// 0030335 // positive regulation of cell migration // not recorded /// 0030335 // positive regulation of cell migration // inferred from electronic annotation /// 0030856 // regulation of epithelial cell differentiation // inferred from mutant phenotype /// 0030858 // positive regulation of epithelial cell differentiation // inferred from genetic interaction /// 0031116 // positive regulation of microtubule polymerization // inferred from mutant phenotype /// 0031122 // cytoplasmic microtubule organization // inferred from genetic interaction /// 0031175 // neuron projection development // not recorded /// 0031175 // neuron projection development // inferred from electronic annotation /// 0031274 // positive regulation of pseudopodium assembly // not recorded /// 0031274 // positive regulation of pseudopodium assembly // inferred from electronic annotation /// 0033077 // T cell differentiation in thymus // inferred from mutant phenotype /// 0035019 // somatic stem cell maintenance // inferred from genetic interaction /// 0035019 // somatic stem cell maintenance // inferred from mutant phenotype /// 0042483 // negative regulation of odontogenesis // inferred from mutant phenotype /// 0042493 // response to drug // inferred from electronic annotation /// 0042981 // regulation of apoptosis // inferred from genetic interaction /// 0043065 // positive regulation of apoptosis // inferred from mutant phenotype /// 0043065 // positive regulation of apoptosis // not recorded /// 0043065 // positive regulation of apoptosis // inferred from electronic annotation /// 0043066 // negative regulation of apoptosis // inferred from mutant phenotype /// 0043409 // negative regulation of MAPKKK cascade // inferred from genetic interaction /// 0043409 // negative regulation of MAPKKK cascade // inferred from mutant phenotype /// 0043588 // skin development // inferred from mutant phenotype /// 0045595 // regulation of cell differentiation // inferred from genetic interaction /// 0045597 // positive regulation of cell differentiation // inferred from mutant phenotype /// 0045667 // regulation of osteoblast differentiation // inferred from mutant phenotype /// 0045670 // regulation of osteoclast differentiation // inferred from mutant phenotype /// 0045732 // positive regulation of protein catabolic process // inferred from mutant phenotype /// 0045732 // positive regulation of protein catabolic process // not recorded /// 0045732 // positive regulation of protein catabolic process // inferred from electronic annotation /// 0045736 // negative regulation of cyclin-dependent protein kinase activity // inferred from electronic annotation /// 0045736 // negative regulation of cyclin-dependent protein kinase activity // inferred from sequence or structural similarity /// 0045785 // positive regulation of cell adhesion // inferred from mutant phenotype /// 0046716 // muscle cell homeostasis // inferred from genetic interaction /// 0048538 // thymus development // inferred from mutant phenotype /// 0050680 // negative regulation of epithelial cell proliferation // inferred from genetic interaction /// 0050680 // negative regulation of epithelial cell proliferation // inferred from mutant phenotype /// 0051171 // regulation of nitrogen compound metabolic process // inferred from mutant phenotype /// 0051276 // chromosome organization // inferred from genetic interaction /// 0051276 // chromosome organization // inferred from mutant phenotype /// 0051726 // regulation of cell cycle // inferred from mutant phenotype /// 0051781 // positive regulation of cell division // inferred from mutant phenotype /// 0051988 // regulation of attachment of spindle microtubules to kinetochore // inferred from mutant phenotype /// 0051988 // regulation of attachment of spindle microtubules to kinetochore // not recorded /// 0060041 // retina development in camera-type eye // inferred from mutant phenotype /// 0060070 // canonical Wnt receptor signaling pathway // inferred from mutant phenotype /// 0060770 // negative regulation of epithelial cell proliferation involved in prostate gland development // inferred from mutant phenotype /// 0090090 // negative regulation of canonical Wnt receptor signaling pathway // not recorded /// 0090090 // negative regulation of canonical Wnt receptor signaling pathway // inferred from electronic annotation	0000776 // kinetochore // inferred from electronic annotation /// 0000776 // kinetochore // inferred from sequence or structural similarity /// 0005634 // nucleus // inferred from direct assay /// 0005634 // nucleus // not recorded /// 0005634 // nucleus // inferred from electronic annotation /// 0005634 // nucleus // inferred from sequence or structural similarity /// 0005737 // cytoplasm // inferred from direct assay /// 0005737 // cytoplasm // not recorded /// 0005737 // cytoplasm // inferred from electronic annotation /// 0005737 // cytoplasm // inferred from sequence or structural similarity /// 0005813 // centrosome // inferred from electronic annotation /// 0005813 // centrosome // inferred from sequence or structural similarity /// 0005874 // microtubule // not recorded /// 0005874 // microtubule // inferred from electronic annotation /// 0005881 // cytoplasmic microtubule // inferred from direct assay /// 0005912 // adherens junction // inferred from electronic annotation /// 0005913 // cell-cell adherens junction // inferred from electronic annotation /// 0005913 // cell-cell adherens junction // inferred from sequence or structural similarity /// 0005923 // tight junction // inferred from electronic annotation /// 0016328 // lateral plasma membrane // not recorded /// 0016328 // lateral plasma membrane // inferred from electronic annotation /// 0030054 // cell junction // inferred from electronic annotation /// 0030426 // growth cone // inferred from direct assay /// 0030426 // growth cone // not recorded /// 0030426 // growth cone // inferred from electronic annotation /// 0030877 // beta-catenin destruction complex // inferred from electronic annotation /// 0030877 // beta-catenin destruction complex // inferred from sequence or structural similarity /// 0031253 // cell projection membrane // inferred from direct assay /// 0033267 // axon part // inferred from direct assay /// 0034747 // Axin-APC-beta-catenin-GSK3B complex // inferred from electronic annotation /// 0034750 // Scrib-APC-beta-catenin complex // inferred from direct assay /// 0035371 // microtubule plus end // inferred from direct assay /// 0042995 // cell projection // inferred from direct assay /// 0043005 // neuron projection // not recorded /// 0043005 // neuron projection // inferred from electronic annotation /// 0043025 // neuronal cell body // not recorded /// 0044295 // axonal growth cone // inferred from direct assay /// 0045202 // synapse // not recorded	0005488 // binding // inferred from electronic annotation /// 0005515 // protein binding // inferred from physical interaction /// 0005515 // protein binding // not recorded /// 0005515 // protein binding // inferred from electronic annotation /// 0008013 // beta-catenin binding // inferred from direct assay /// 0008013 // beta-catenin binding // inferred from physical interaction /// 0008013 // beta-catenin binding // inferred from electronic annotation /// 0008013 // beta-catenin binding // inferred from sequence or structural similarity /// 0008017 // microtubule binding // not recorded /// 0008017 // microtubule binding // inferred from electronic annotation /// 0008017 // microtubule binding // inferred from sequence or structural similarity /// 0019887 // protein kinase regulator activity // inferred from electronic annotation /// 0019887 // protein kinase regulator activity // inferred from sequence or structural similarity /// 0019901 // protein kinase binding // inferred from electronic annotation /// 0045295 // gamma-catenin binding // inferred from electronic annotation /// 0051010 // microtubule plus-end binding // inferred from direct assay /// 0051010 // microtubule plus-end binding // inferred from electronic annotation /// 0051010 // microtubule plus-end binding // inferred from sequence or structural similarity	Wnt_Signaling // GenMAPP
1424043_at	9.42564	9.3326	9.33205	9.32386	9.17232	9.31078	9.36343	9.26899	0.936635	-1.06765	1.06765	0.176448	FALSE	BC004652	peptidylprolyl isomerase (cyclophilin)-like 4	Ppil4	0006457 // protein folding // inferred from electronic annotation	0005634 // nucleus // inferred from electronic annotation	0000166 // nucleotide binding // inferred from electronic annotation /// 0003676 // nucleic acid binding // inferred from electronic annotation /// 0003723 // RNA binding // inferred from electronic annotation /// 0003755 // peptidyl-prolyl cis-trans isomerase activity // inferred from electronic annotation /// 0016853 // isomerase activity // inferred from electronic annotation	mRNA_processing_binding_Reactome // GenMAPP
1418076_at	6.96123	6.94161	7.07023	6.88106	6.81477	6.9938	6.99102	6.89654	0.936609	-1.06768	1.06768	0.224458	FALSE	NM_011176	suppression of tumorigenicity 14 (colon carcinoma)	St14	0006508 // proteolysis // not recorded /// 0006508 // proteolysis // inferred from electronic annotation /// 0016477 // cell migration // traceable author statement	0005576 // extracellular region // inferred from direct assay /// 0005615 // extracellular space // not recorded /// 0005615 // extracellular space // inferred from electronic annotation /// 0005887 // integral to plasma membrane // traceable author statement /// 0016020 // membrane // inferred from electronic annotation /// 0016021 // integral to membrane // inferred from electronic annotation /// 0016323 // basolateral plasma membrane // not recorded /// 0016323 // basolateral plasma membrane // inferred from electronic annotation /// 0019897 // extrinsic to plasma membrane // inferred from direct assay /// 0019897 // extrinsic to plasma membrane // not recorded /// 0019897 // extrinsic to plasma membrane // inferred from electronic annotation	0003824 // catalytic activity // inferred from electronic annotation /// 0004252 // serine-type endopeptidase activity // inferred from electronic annotation /// 0008233 // peptidase activity // inferred from electronic annotation /// 0008236 // serine-type peptidase activity // inferred from direct assay /// 0008236 // serine-type peptidase activity // not recorded /// 0008236 // serine-type peptidase activity // inferred from electronic annotation /// 0016787 // hydrolase activity // inferred from electronic annotation	---
1416673_at	6.83217	6.85447	6.97539	6.81278	6.74889	6.81673	6.88734	6.7928	0.936569	-1.06773	1.06773	0.129488	FALSE	NM_019517	beta-site APP-cleaving enzyme 2	Bace2	0006508 // proteolysis // inferred from electronic annotation /// 0006509 // membrane protein ectodomain proteolysis // inferred from electronic annotation /// 0006509 // membrane protein ectodomain proteolysis // inferred from sequence or structural similarity /// 0042985 // negative regulation of amyloid precursor protein biosynthetic process // inferred from electronic annotation /// 0042985 // negative regulation of amyloid precursor protein biosynthetic process // inferred from sequence or structural similarity	0005768 // endosome // inferred from electronic annotation /// 0005783 // endoplasmic reticulum // inferred from electronic annotation /// 0005794 // Golgi apparatus // inferred from electronic annotation /// 0005794 // Golgi apparatus // inferred from sequence or structural similarity /// 0009986 // cell surface // inferred from electronic annotation /// 0016020 // membrane // inferred from electronic annotation /// 0016021 // integral to membrane // inferred from electronic annotation	0004190 // aspartic-type endopeptidase activity // inferred from electronic annotation /// 0004190 // aspartic-type endopeptidase activity // inferred from sequence or structural similarity /// 0008233 // peptidase activity // inferred from electronic annotation /// 0016787 // hydrolase activity // inferred from electronic annotation	---
1426373_at	10.2162	10.1839	10.2565	10.154	10.1475	10.0712	10.2189	10.1242	0.936521	-1.06778	1.06778	0.04914	FALSE	AK019148	ski sarcoma viral oncogene homolog (avian)	Ski	0000122 // negative regulation of transcription from RNA polymerase II promoter // inferred from genetic interaction /// 0000122 // negative regulation of transcription from RNA polymerase II promoter // not recorded /// 0000122 // negative regulation of transcription from RNA polymerase II promoter // inferred from electronic annotation /// 0000122 // negative regulation of transcription from RNA polymerase II promoter // inferred from direct assay /// 0001843 // neural tube closure // inferred from mutant phenotype /// 0002089 // lens morphogenesis in camera-type eye // inferred from mutant phenotype /// 0008285 // negative regulation of cell proliferation // inferred from electronic annotation /// 0009948 // anterior/posterior axis specification // inferred from mutant phenotype /// 0010626 // negative regulation of Schwann cell proliferation // not recorded /// 0010626 // negative regulation of Schwann cell proliferation // inferred from electronic annotation /// 0014902 // myotube differentiation // inferred from direct assay /// 0014902 // myotube differentiation // inferred from genetic interaction /// 0014902 // myotube differentiation // inferred from electronic annotation /// 0021772 // olfactory bulb development // inferred from mutant phenotype /// 0022011 // myelination in peripheral nervous system // inferred from mutant phenotype /// 0030326 // embryonic limb morphogenesis // inferred from mutant phenotype /// 0030512 // negative regulation of transforming growth factor beta receptor signaling pathway // not recorded /// 0030512 // negative regulation of transforming growth factor beta receptor signaling pathway // inferred from electronic annotation /// 0030512 // negative regulation of transforming growth factor beta receptor signaling pathway // inferred from sequence or structural similarity /// 0030514 // negative regulation of BMP signaling pathway // inferred from electronic annotation /// 0032926 // negative regulation of activin receptor signaling pathway // inferred from electronic annotation /// 0042981 // regulation of apoptosis // inferred from mutant phenotype /// 0043010 // camera-type eye development // inferred from mutant phenotype /// 0043388 // positive regulation of DNA binding // inferred from electronic annotation /// 0043585 // nose morphogenesis // inferred from mutant phenotype /// 0045668 // negative regulation of osteoblast differentiation // inferred from electronic annotation /// 0045944 // positive regulation of transcription from RNA polymerase II promoter // inferred from direct assay /// 0045944 // positive regulation of transcription from RNA polymerase II promoter // inferred from genetic interaction /// 0048147 // negative regulation of fibroblast proliferation // inferred from mutant phenotype /// 0048593 // camera-type eye morphogenesis // inferred from mutant phenotype /// 0048741 // skeletal muscle fiber development // inferred from mutant phenotype /// 0060021 // palate development // inferred from mutant phenotype /// 0060041 // retina development in camera-type eye // inferred from mutant phenotype /// 0060325 // face morphogenesis // inferred from mutant phenotype /// 0060349 // bone morphogenesis // inferred from mutant phenotype /// 0060395 // SMAD protein signal transduction // inferred from electronic annotation /// 0070207 // protein homotrimerization // inferred from electronic annotation /// 0070208 // protein heterotrimerization // inferred from electronic annotation	0005634 // nucleus // inferred from direct assay /// 0005634 // nucleus // inferred from electronic annotation /// 0005667 // transcription factor complex // inferred from physical interaction /// 0005737 // cytoplasm // inferred from direct assay /// 0016604 // nuclear body // inferred from electronic annotation /// 0016605 // PML body // inferred from electronic annotation /// 0017053 // transcriptional repressor complex // inferred from direct assay /// 0044428 // nuclear part // not recorded /// 0044428 // nuclear part // inferred from direct assay	0000166 // nucleotide binding // inferred from electronic annotation /// 0003682 // chromatin binding // inferred from genetic interaction /// 0003714 // transcription corepressor activity // not recorded /// 0003714 // transcription corepressor activity // inferred from electronic annotation /// 0003714 // transcription corepressor activity // inferred from direct assay /// 0005488 // binding // inferred from electronic annotation /// 0005515 // protein binding // inferred from physical interaction /// 0005515 // protein binding // inferred from electronic annotation /// 0008270 // zinc ion binding // inferred from electronic annotation /// 0019901 // protein kinase binding // inferred from electronic annotation /// 0019904 // protein domain specific binding // inferred from electronic annotation /// 0030528 // transcription regulator activity // inferred from genetic interaction /// 0031625 // ubiquitin protein ligase binding // inferred from electronic annotation /// 0046332 // SMAD binding // inferred from electronic annotation /// 0046811 // histone deacetylase inhibitor activity // inferred from genetic interaction /// 0070491 // transcription repressor binding // inferred from electronic annotation	TGF_Beta_Signaling_Pathway // GenMAPP
1438645_x_at	5.99252	6.04048	5.99252	5.91465	5.98109	5.84589	6.0085	5.91388	0.936515	-1.06779	1.06779	0.088285	FALSE	BB558905	beta-site APP-cleaving enzyme 2	Bace2	0006508 // proteolysis // inferred from electronic annotation /// 0006509 // membrane protein ectodomain proteolysis // inferred from electronic annotation /// 0006509 // membrane protein ectodomain proteolysis // inferred from sequence or structural similarity /// 0042985 // negative regulation of amyloid precursor protein biosynthetic process // inferred from electronic annotation /// 0042985 // negative regulation of amyloid precursor protein biosynthetic process // inferred from sequence or structural similarity	0005768 // endosome // inferred from electronic annotation /// 0005783 // endoplasmic reticulum // inferred from electronic annotation /// 0005794 // Golgi apparatus // inferred from electronic annotation /// 0005794 // Golgi apparatus // inferred from sequence or structural similarity /// 0009986 // cell surface // inferred from electronic annotation /// 0016020 // membrane // inferred from electronic annotation /// 0016021 // integral to membrane // inferred from electronic annotation	0004190 // aspartic-type endopeptidase activity // inferred from electronic annotation /// 0004190 // aspartic-type endopeptidase activity // inferred from sequence or structural similarity /// 0008233 // peptidase activity // inferred from electronic annotation /// 0016787 // hydrolase activity // inferred from electronic annotation	---
1416371_at	5.3708	5.52996	5.29978	5.27466	5.50232	5.13961	5.40018	5.30553	0.9365	-1.06781	1.06781	0.493766	FALSE	NM_007470	apolipoprotein D	Apod	0006810 // transport // inferred from electronic annotation	0005576 // extracellular region // inferred from electronic annotation /// 0005622 // intracellular // inferred from direct assay /// 0005783 // endoplasmic reticulum // not recorded /// 0022626 // cytosolic ribosome // not recorded /// 0030425 // dendrite // not recorded /// 0043025 // neuronal cell body // not recorded	0005215 // transporter activity // inferred from electronic annotation /// 0005488 // binding // inferred from electronic annotation /// 0005501 // retinoid binding // inferred from electronic annotation /// 0008289 // lipid binding // inferred from electronic annotation	---
1453836_a_at	6.90338	6.74296	6.77543	6.71757	6.68992	6.73033	6.80726	6.71261	0.9365	-1.06781	1.06781	0.133583	FALSE	AK006949	monoglyceride lipase	Mgll	0006629 // lipid metabolic process // inferred from electronic annotation /// 0006633 // fatty acid biosynthetic process // inferred from electronic annotation /// 0008152 // metabolic process // inferred from electronic annotation /// 0008152 // metabolic process // not recorded /// 0008610 // lipid biosynthetic process // inferred from electronic annotation /// 0016042 // lipid catabolic process // inferred from electronic annotation /// 0019369 // arachidonic acid metabolic process // inferred from mutant phenotype /// 0035466 // regulation of signaling pathway // inferred from mutant phenotype /// 0046464 // acylglycerol catabolic process // inferred from mutant phenotype /// 0050727 // regulation of inflammatory response // inferred from mutant phenotype /// 0051930 // regulation of sensory perception of pain // inferred from mutant phenotype /// 2000124 // regulation of endocannabinoid signaling pathway // inferred from mutant phenotype	0045202 // synapse // not recorded	0003824 // catalytic activity // inferred from electronic annotation /// 0004091 // carboxylesterase activity // inferred from electronic annotation /// 0008289 // lipid binding // not recorded /// 0016787 // hydrolase activity // not recorded /// 0016787 // hydrolase activity // inferred from electronic annotation /// 0047372 // acylglycerol lipase activity // inferred from electronic annotation /// 0047372 // acylglycerol lipase activity // inferred from mutant phenotype	---
1449552_at	8.39345	8.28216	8.54696	8.34912	8.32442	8.26488	8.40752	8.31281	0.936457	-1.06786	1.06786	0.305794	FALSE	NM_011767	zinc finger RNA binding protein	Zfr	0007275 // multicellular organismal development // inferred from electronic annotation	0005622 // intracellular // inferred from electronic annotation /// 0005634 // nucleus // inferred from electronic annotation /// 0005737 // cytoplasm // inferred from electronic annotation	0003676 // nucleic acid binding // inferred from electronic annotation /// 0003677 // DNA binding // inferred from electronic annotation /// 0003723 // RNA binding // inferred from electronic annotation /// 0008270 // zinc ion binding // inferred from electronic annotation	Circadian_Exercise // GenMAPP
1428286_at	12.3745	12.4055	12.3989	12.2204	12.3535	12.3207	12.393	12.2982	0.936443	-1.06787	1.06787	0.0826363	FALSE	AW545056	RIKEN cDNA 2900097C17 gene /// hypothetical LOC100503107	2900097C17Rik /// LOC100503107	---	---	---	---
1452268_at	10.2249	10.0533	10.199	10.1052	9.97421	10.1134	10.1591	10.0643	0.93641	-1.06791	1.06791	0.246674	FALSE	AV337692	family with sequence similarity 76, member B	Fam76b	---	---	---	---
1449748_at	3.87643	4.07432	4.0312	3.98593	3.85388	3.85778	3.99398	3.8992	0.936409	-1.06791	1.06791	0.270019	FALSE	AA517023	expressed sequence AA517023	AA517023	---	---	---	---
1416167_at	11.9407	11.8285	11.8767	11.7974	11.8242	11.7398	11.8819	11.7872	0.936404	-1.06791	1.06791	0.081551	FALSE	NM_016764	peroxiredoxin 4	Prdx4	0045454 // cell redox homeostasis // inferred from electronic annotation /// 0055114 // oxidation reduction // inferred from electronic annotation	0005576 // extracellular region // inferred from electronic annotation /// 0005615 // extracellular space // not recorded /// 0005615 // extracellular space // inferred from electronic annotation /// 0005737 // cytoplasm // inferred from electronic annotation /// 0005739 // mitochondrion // inferred from direct assay	0004601 // peroxidase activity // inferred from electronic annotation /// 0016209 // antioxidant activity // inferred from electronic annotation /// 0016491 // oxidoreductase activity // inferred from electronic annotation /// 0051920 // peroxiredoxin activity // inferred from electronic annotation	---
1416796_at	10.0356	10.0631	9.99124	9.86954	9.93263	10.0034	10.03	9.93518	0.936392	-1.06793	1.06793	0.0972528	FALSE	NM_010879	non-catalytic region of tyrosine kinase adaptor protein 2	Nck2	0007015 // actin filament organization // inferred from mutant phenotype /// 0016310 // phosphorylation // inferred from electronic annotation /// 0016477 // cell migration // inferred from mutant phenotype /// 0030032 // lamellipodium assembly // inferred from mutant phenotype /// 0030838 // positive regulation of actin filament polymerization // inferred from electronic annotation /// 0042102 // positive regulation of T cell proliferation // inferred from electronic annotation	0012506 // vesicle membrane // inferred from direct assay	0005515 // protein binding // inferred from electronic annotation /// 0016301 // kinase activity // inferred from electronic annotation	---
1449998_at	6.43945	6.66587	6.58103	6.45874	6.54841	6.39474	6.56211	6.4673	0.936392	-1.06793	1.06793	0.299831	FALSE	NM_010921	NK-3 transcription factor, locus 1 (Drosophila)	Nkx3-1	0001655 // urogenital system development // traceable author statement /// 0001756 // somitogenesis // inferred from expression pattern /// 0006350 // transcription // inferred from electronic annotation /// 0006355 // regulation of transcription, DNA-dependent // inferred from direct assay /// 0006355 // regulation of transcription, DNA-dependent // inferred from electronic annotation /// 0007275 // multicellular organismal development // inferred from electronic annotation /// 0007431 // salivary gland development // inferred from mutant phenotype /// 0007507 // heart development // inferred from expression pattern /// 0008285 // negative regulation of cell proliferation // inferred from genetic interaction /// 0030850 // prostate gland development // traceable author statement /// 0035260 // internal genitalia morphogenesis // traceable author statement /// 0043569 // negative regulation of insulin-like growth factor receptor signaling pathway // inferred from direct assay /// 0045449 // regulation of transcription // inferred from electronic annotation /// 0048754 // branching morphogenesis of a tube // inferred from mutant phenotype /// 0050680 // negative regulation of epithelial cell proliferation // inferred from mutant phenotype /// 0060037 // pharyngeal system development // inferred from expression pattern /// 0060442 // branching involved in prostate gland morphogenesis // inferred from mutant phenotype /// 0060664 // epithelial cell proliferation involved in salivary gland morphogenesis // inferred from mutant phenotype /// 0060770 // negative regulation of epithelial cell proliferation involved in prostate gland development // inferred from mutant phenotype	0005634 // nucleus // inferred from direct assay /// 0005634 // nucleus // inferred from electronic annotation	0003677 // DNA binding // inferred from direct assay /// 0003677 // DNA binding // inferred from electronic annotation /// 0003700 // sequence-specific DNA binding transcription factor activity // inferred from direct assay /// 0003700 // sequence-specific DNA binding transcription factor activity // inferred from electronic annotation /// 0005515 // protein binding // inferred from physical interaction /// 0005515 // protein binding // inferred from electronic annotation /// 0008134 // transcription factor binding // inferred from direct assay /// 0016563 // transcription activator activity // inferred from direct assay /// 0030528 // transcription regulator activity // inferred from electronic annotation /// 0043565 // sequence-specific DNA binding // inferred from electronic annotation	---
1427371_at	4.65803	4.65845	4.5413	4.47477	4.57899	4.51944	4.61926	4.5244	0.936362	-1.06796	1.06796	0.126672	FALSE	BC026496	ATP-binding cassette, sub-family A (ABC1), member 8a	Abca8a	0006200 // ATP catabolic process // inferred from electronic annotation /// 0006810 // transport // inferred from electronic annotation /// 0008152 // metabolic process // inferred from electronic annotation	0005886 // plasma membrane // inferred from electronic annotation /// 0016020 // membrane // inferred from electronic annotation /// 0016021 // integral to membrane // inferred from electronic annotation	0000166 // nucleotide binding // inferred from electronic annotation /// 0005524 // ATP binding // inferred from electronic annotation /// 0016887 // ATPase activity // inferred from electronic annotation /// 0017111 // nucleoside-triphosphatase activity // inferred from electronic annotation	---
1424089_a_at	9.97065	9.81638	9.94676	9.84112	9.91095	9.69712	9.91126	9.8164	0.936358	-1.06797	1.06797	0.296734	FALSE	U16321	transcription factor 4	Tcf4	0000122 // negative regulation of transcription from RNA polymerase II promoter // inferred from direct assay /// 0006350 // transcription // inferred from electronic annotation /// 0006355 // regulation of transcription, DNA-dependent // inferred from direct assay /// 0007275 // multicellular organismal development // inferred from electronic annotation /// 0016055 // Wnt receptor signaling pathway // inferred from genetic interaction /// 0030282 // bone mineralization // inferred from genetic interaction /// 0042475 // odontogenesis of dentine-containing tooth // inferred from genetic interaction /// 0045449 // regulation of transcription // inferred from electronic annotation /// 0045599 // negative regulation of fat cell differentiation // inferred from mutant phenotype /// 0045944 // positive regulation of transcription from RNA polymerase II promoter // not recorded /// 0048625 // myoblast cell fate commitment // inferred from mutant phenotype /// 0060070 // canonical Wnt receptor signaling pathway // inferred from mutant phenotype /// 0060325 // face morphogenesis // inferred from genetic interaction	0005634 // nucleus // inferred from electronic annotation /// 0005667 // transcription factor complex // inferred from direct assay	0003677 // DNA binding // inferred from direct assay /// 0003677 // DNA binding // not recorded /// 0003677 // DNA binding // inferred from electronic annotation /// 0003690 // double-stranded DNA binding // not recorded /// 0003714 // transcription corepressor activity // inferred from direct assay /// 0005515 // protein binding // inferred from physical interaction /// 0030528 // transcription regulator activity // inferred from electronic annotation	---
1417312_at	6.95538	7.02278	7.01453	6.82468	6.9878	6.89559	6.99756	6.90269	0.936353	-1.06797	1.06797	0.14081	FALSE	AK004853	dickkopf homolog 3 (Xenopus laevis)	Dkk3	0007275 // multicellular organismal development // inferred from electronic annotation /// 0016055 // Wnt receptor signaling pathway // inferred from electronic annotation /// 0030178 // negative regulation of Wnt receptor signaling pathway // inferred from electronic annotation	0005576 // extracellular region // inferred from sequence or structural similarity /// 0005576 // extracellular region // inferred from electronic annotation /// 0005615 // extracellular space // not recorded	---	---
1426981_at	9.05463	9.18313	9.03542	9.05463	8.88635	9.04756	9.09106	8.99618	0.936351	-1.06798	1.06798	0.257431	FALSE	BI157485	proprotein convertase subtilisin/kexin type 6	Pcsk6	0006508 // proteolysis // inferred from electronic annotation /// 0007354 // zygotic determination of anterior/posterior axis, embryo // inferred from genetic interaction /// 0007354 // zygotic determination of anterior/posterior axis, embryo // inferred from mutant phenotype /// 0007368 // determination of left/right symmetry // inferred from genetic interaction /// 0008152 // metabolic process // inferred from electronic annotation	---	0004252 // serine-type endopeptidase activity // inferred from electronic annotation /// 0008233 // peptidase activity // inferred from electronic annotation /// 0008236 // serine-type peptidase activity // inferred from electronic annotation /// 0016787 // hydrolase activity // inferred from electronic annotation	---
1417624_at	10.2534	10.2797	10.2951	10.2103	10.1568	10.1763	10.2761	10.1811	0.936326	-1.068	1.068	0.00869208	FALSE	NM_008667	Ngfi-A binding protein 1	Nab1	0001958 // endochondral ossification // inferred from genetic interaction /// 0006350 // transcription // inferred from electronic annotation /// 0014037 // Schwann cell differentiation // inferred from genetic interaction /// 0016481 // negative regulation of transcription // inferred from electronic annotation /// 0042552 // myelination // inferred from genetic interaction /// 0045449 // regulation of transcription // inferred from genetic interaction /// 0045449 // regulation of transcription // inferred from electronic annotation /// 0045682 // regulation of epidermis development // inferred from genetic interaction	0005634 // nucleus // inferred from electronic annotation /// 0005794 // Golgi apparatus // inferred from electronic annotation /// 0005886 // plasma membrane // inferred from electronic annotation /// 0043231 // intracellular membrane-bounded organelle // inferred from electronic annotation	0016564 // transcription repressor activity // inferred from electronic annotation /// 0030528 // transcription regulator activity // inferred from genetic interaction	---
1449902_at	4.38083	4.44504	4.54885	4.44494	4.37031	4.27461	4.45824	4.36329	0.936303	-1.06803	1.06803	0.243474	FALSE	AV014636	late cornified envelope 1C /// late cornified envelope 1F /// late cornified envelope 1G	Lce1c /// Lce1f /// Lce1g	---	---	0005515 // protein binding // inferred from physical interaction	---
1428109_at	8.49472	8.39671	8.50624	8.3105	8.40032	8.4018	8.46589	8.37087	0.936261	-1.06808	1.06808	0.107937	FALSE	AK004695	vacuolar protein sorting 11 (yeast)	Vps11	0006810 // transport // inferred from electronic annotation /// 0015031 // protein transport // inferred from electronic annotation	0005764 // lysosome // inferred from electronic annotation /// 0005765 // lysosomal membrane // inferred from electronic annotation /// 0005768 // endosome // inferred from electronic annotation /// 0005769 // early endosome // inferred from direct assay /// 0005884 // actin filament // inferred from direct assay /// 0016020 // membrane // inferred from electronic annotation /// 0016023 // cytoplasmic membrane-bounded vesicle // inferred from electronic annotation /// 0030897 // HOPS complex // inferred from electronic annotation /// 0031410 // cytoplasmic vesicle // inferred from electronic annotation /// 0031902 // late endosome membrane // inferred from electronic annotation	0000166 // nucleotide binding // inferred from electronic annotation /// 0005488 // binding // inferred from electronic annotation /// 0005515 // protein binding // inferred from physical interaction /// 0005515 // protein binding // inferred from electronic annotation /// 0008270 // zinc ion binding // inferred from electronic annotation /// 0046872 // metal ion binding // inferred from electronic annotation	---
1431240_at	4.85849	4.90823	5.20268	4.96567	4.84939	4.86927	4.9898	4.89477	0.936256	-1.06808	1.06808	0.44864	FALSE	AK017207	C-type lectin domain family 2, member h	Clec2h	0006968 // cellular defense response // traceable author statement /// 0007165 // signal transduction // inferred from electronic annotation	0005886 // plasma membrane // inferred from electronic annotation /// 0005887 // integral to plasma membrane // traceable author statement /// 0016020 // membrane // inferred from electronic annotation /// 0016021 // integral to membrane // inferred from electronic annotation	0004872 // receptor activity // inferred from electronic annotation /// 0004888 // transmembrane receptor activity // inferred from sequence or structural similarity /// 0005488 // binding // inferred from electronic annotation /// 0005529 // sugar binding // inferred from sequence or structural similarity /// 0005529 // sugar binding // inferred from electronic annotation	---
1423449_a_at	11.7398	11.7291	11.7897	11.6235	11.7293	11.6208	11.7529	11.6579	0.936244	-1.0681	1.0681	0.0778145	FALSE	BM234779	actinin alpha 4	Actn4	0001666 // response to hypoxia // inferred from electronic annotation /// 0006810 // transport // inferred from electronic annotation /// 0015031 // protein transport // inferred from electronic annotation /// 0042981 // regulation of apoptosis // not recorded /// 0042981 // regulation of apoptosis // inferred from electronic annotation /// 0048549 // positive regulation of pinocytosis // inferred from mutant phenotype /// 0051017 // actin filament bundle assembly // inferred from direct assay /// 0051271 // negative regulation of cellular component movement // inferred from direct assay /// 0051272 // positive regulation of cellular component movement // inferred from direct assay /// 0051272 // positive regulation of cellular component movement // inferred from mutant phenotype /// 0051272 // positive regulation of cellular component movement // inferred from electronic annotation	0001725 // stress fiber // inferred from direct assay /// 0001725 // stress fiber // not recorded /// 0001725 // stress fiber // inferred from electronic annotation /// 0005634 // nucleus // not recorded /// 0005634 // nucleus // inferred from electronic annotation /// 0005730 // nucleolus // inferred from electronic annotation /// 0005737 // cytoplasm // inferred from direct assay /// 0005737 // cytoplasm // not recorded /// 0005737 // cytoplasm // inferred from electronic annotation /// 0015629 // actin cytoskeleton // inferred from electronic annotation /// 0030529 // ribonucleoprotein complex // inferred from electronic annotation /// 0030529 // ribonucleoprotein complex // inferred from sequence or structural similarity /// 0030863 // cortical cytoskeleton // inferred from direct assay /// 0031143 // pseudopodium // inferred from direct assay /// 0043234 // protein complex // not recorded /// 0043234 // protein complex // inferred from electronic annotation /// 0048471 // perinuclear region of cytoplasm // inferred from electronic annotation	0001882 // nucleoside binding // inferred from electronic annotation /// 0003779 // actin binding // inferred from electronic annotation /// 0005509 // calcium ion binding // inferred from electronic annotation /// 0005515 // protein binding // inferred from physical interaction /// 0005515 // protein binding // inferred from electronic annotation /// 0032403 // protein complex binding // not recorded /// 0032403 // protein complex binding // inferred from electronic annotation /// 0042803 // protein homodimerization activity // traceable author statement /// 0047485 // protein N-terminus binding // not recorded /// 0047485 // protein N-terminus binding // inferred from electronic annotation /// 0051015 // actin filament binding // inferred from direct assay /// 0051015 // actin filament binding // inferred from electronic annotation	Striated_muscle_contraction // GenMAPP
1421715_at	6.20451	6.38636	6.27609	6.08398	6.3016	6.19618	6.28898	6.19392	0.936231	-1.06811	1.06811	0.311486	FALSE	NM_019918	vomeronasal 2, receptor 1	Vmn2r1	0007165 // signal transduction // inferred from electronic annotation /// 0007186 // G-protein coupled receptor protein signaling pathway // inferred from electronic annotation /// 0019236 // response to pheromone // inferred from electronic annotation	0005886 // plasma membrane // inferred from electronic annotation /// 0005938 // cell cortex // inferred from direct assay /// 0016020 // membrane // inferred from electronic annotation /// 0016021 // integral to membrane // inferred from electronic annotation /// 0030425 // dendrite // not recorded	0004871 // signal transducer activity // inferred from electronic annotation /// 0004872 // receptor activity // inferred from electronic annotation /// 0004930 // G-protein coupled receptor activity // inferred from electronic annotation	GPCRDB_Class_C_Metabotropic_glutamate_pheromone // GenMAPP
1425682_a_at	9.02103	8.82813	8.83372	8.87149	8.66908	8.85702	8.89429	8.7992	0.936209	-1.06814	1.06814	0.354666	FALSE	BC027162	Tp53rk binding protein	Tprkb	---	0005634 // nucleus // inferred from electronic annotation /// 0005737 // cytoplasm // inferred from electronic annotation	0019901 // protein kinase binding // not recorded	---
1422167_at	5.14199	5.28316	5.21274	5.04579	5.11921	5.18749	5.21263	5.1175	0.936186	-1.06816	1.06816	0.174824	FALSE	NM_009154	sema domain, seven thrombospondin repeats (type 1 and type 1-like), transmembrane domain (TM) and short cytoplasmic domain, (semaphorin) 5A	Sema5a	0001569 // patterning of blood vessels // inferred from mutant phenotype /// 0007165 // signal transduction // inferred from electronic annotation /// 0007275 // multicellular organismal development // inferred from electronic annotation /// 0007399 // nervous system development // inferred from electronic annotation /// 0007411 // axon guidance // inferred from mutant phenotype /// 0030154 // cell differentiation // inferred from electronic annotation /// 0048754 // branching morphogenesis of a tube // inferred from mutant phenotype	0016020 // membrane // inferred from electronic annotation /// 0016021 // integral to membrane // inferred from direct assay /// 0016021 // integral to membrane // inferred from electronic annotation	0004872 // receptor activity // inferred from electronic annotation /// 0008046 // axon guidance receptor activity // inferred from direct assay	---
1421569_at	5.46739	5.57006	5.73479	5.58605	5.4903	5.41047	5.59074	5.4956	0.936182	-1.06817	1.06817	0.363952	FALSE	NM_008166	glutamate receptor, ionotropic, delta 1	Grid1	0006810 // transport // inferred from electronic annotation /// 0006811 // ion transport // inferred from electronic annotation /// 0007165 // signal transduction // inferred from electronic annotation /// 0034220 // ion transmembrane transport // inferred from electronic annotation	0005886 // plasma membrane // inferred from electronic annotation /// 0016020 // membrane // inferred from electronic annotation /// 0016021 // integral to membrane // inferred from electronic annotation /// 0030054 // cell junction // inferred from electronic annotation /// 0030288 // outer membrane-bounded periplasmic space // inferred from electronic annotation /// 0045202 // synapse // inferred from electronic annotation /// 0045211 // postsynaptic membrane // not recorded /// 0045211 // postsynaptic membrane // inferred from electronic annotation	0004872 // receptor activity // inferred from electronic annotation /// 0004970 // ionotropic glutamate receptor activity // inferred from electronic annotation /// 0005215 // transporter activity // inferred from electronic annotation /// 0005216 // ion channel activity // inferred from electronic annotation /// 0005234 // extracellular-glutamate-gated ion channel activity // inferred from electronic annotation /// 0005515 // protein binding // inferred from physical interaction	---
1440253_at	11.8154	11.8388	11.8321	11.7414	11.7987	11.6607	11.8288	11.7336	0.936179	-1.06817	1.06817	0.0792236	FALSE	AV136581	proteasome (prosome, macropain) 26S subunit, non-ATPase, 11	Psmd11	---	0000502 // proteasome complex // inferred from electronic annotation	0005488 // binding // inferred from electronic annotation /// 0005515 // protein binding // inferred from electronic annotation	Proteasome_Degradation // GenMAPP
1422493_at	7.94421	7.94206	7.84075	7.86119	8.02156	7.5588	7.90901	7.81385	0.936168	-1.06818	1.06818	0.533699	FALSE	BG067254	coproporphyrinogen oxidase	Cpox	0006779 // porphyrin biosynthetic process // inferred from electronic annotation /// 0006783 // heme biosynthetic process // inferred from direct assay /// 0006783 // heme biosynthetic process // inferred from electronic annotation /// 0008152 // metabolic process // not recorded /// 0010035 // response to inorganic substance // inferred from electronic annotation /// 0042493 // response to drug // inferred from electronic annotation /// 0046685 // response to arsenic // inferred from electronic annotation /// 0046689 // response to mercury ion // inferred from electronic annotation /// 0055114 // oxidation reduction // inferred from electronic annotation	0005737 // cytoplasm // inferred from electronic annotation /// 0005739 // mitochondrion // inferred from direct assay /// 0005739 // mitochondrion // not recorded /// 0005739 // mitochondrion // inferred from electronic annotation /// 0005758 // mitochondrial intermembrane space // not recorded /// 0005758 // mitochondrial intermembrane space // inferred from electronic annotation	0004109 // coproporphyrinogen oxidase activity // inferred from direct assay /// 0004109 // coproporphyrinogen oxidase activity // not recorded /// 0004109 // coproporphyrinogen oxidase activity // inferred from electronic annotation /// 0016491 // oxidoreductase activity // inferred from electronic annotation /// 0042802 // identical protein binding // not recorded /// 0042802 // identical protein binding // inferred from electronic annotation /// 0042803 // protein homodimerization activity // inferred from electronic annotation /// 0042803 // protein homodimerization activity // inferred from sequence or structural similarity	Heme_Biosynthesis // GenMAPP
1428698_at	7.85824	7.76833	7.93484	7.84044	7.78817	7.64729	7.8538	7.75863	0.936164	-1.06819	1.06819	0.273924	FALSE	BM939621	dipeptidylpeptidase 8	Dpp8	0006508 // proteolysis // inferred from electronic annotation	0005634 // nucleus // inferred from electronic annotation /// 0005737 // cytoplasm // inferred from electronic annotation /// 0016020 // membrane // inferred from electronic annotation	0004177 // aminopeptidase activity // inferred from electronic annotation /// 0008233 // peptidase activity // inferred from electronic annotation /// 0008236 // serine-type peptidase activity // inferred from electronic annotation /// 0016787 // hydrolase activity // inferred from electronic annotation	---
1435417_at	6.60475	6.45313	6.34624	6.39018	6.43086	6.29749	6.46804	6.37285	0.936145	-1.06821	1.06821	0.32417	FALSE	BG063189	expressed sequence AI464131	AI464131	0005975 // carbohydrate metabolic process // inferred from electronic annotation /// 0008152 // metabolic process // inferred from electronic annotation	0016020 // membrane // inferred from electronic annotation /// 0016021 // integral to membrane // inferred from electronic annotation	0003824 // catalytic activity // inferred from electronic annotation /// 0004553 // hydrolase activity, hydrolyzing O-glycosyl compounds // inferred from electronic annotation /// 0016787 // hydrolase activity // inferred from electronic annotation /// 0016798 // hydrolase activity, acting on glycosyl bonds // inferred from electronic annotation	---
1416226_at	10.5371	10.5137	10.5447	10.3021	10.3674	10.6404	10.5318	10.4366	0.93614	-1.06822	1.06822	0.411877	FALSE	BE979985	actin related protein 2/3 complex, subunit 1B	Arpc1b	0030833 // regulation of actin filament polymerization // inferred from electronic annotation	0005737 // cytoplasm // inferred from electronic annotation /// 0005856 // cytoskeleton // inferred from electronic annotation /// 0005885 // Arp2/3 protein complex // traceable author statement	0003779 // actin binding // inferred from electronic annotation	---
1426615_s_at	9.52137	9.57119	9.48614	9.5154	9.41946	9.35815	9.52623	9.43101	0.936125	-1.06823	1.06823	0.140945	FALSE	AV006122	N-myc downstream regulated gene 4	Ndrg4	0007275 // multicellular organismal development // inferred from electronic annotation	---	---	---
1416976_at	8.23764	8.10475	8.14067	8.16905	8.00454	8.02372	8.16102	8.06577	0.936111	-1.06825	1.06825	0.218801	FALSE	BB125321	signal transducing adaptor molecule (SH3 domain and ITAM motif) 2	Stam2	0006810 // transport // inferred from electronic annotation /// 0006886 // intracellular protein transport // inferred from electronic annotation /// 0015031 // protein transport // inferred from electronic annotation	0005737 // cytoplasm // inferred from electronic annotation /// 0005768 // endosome // inferred from electronic annotation /// 0016020 // membrane // inferred from electronic annotation /// 0031901 // early endosome membrane // inferred from electronic annotation	0005515 // protein binding // inferred from physical interaction /// 0005515 // protein binding // inferred from electronic annotation	---
1444866_at	4.48434	4.56486	4.54699	4.38703	4.49646	4.42693	4.53206	4.43681	0.936107	-1.06825	1.06825	0.076995	FALSE	C76972	RIKEN cDNA E230006M18 gene	E230006M18Rik	---	---	---	---
1424331_at	10.0443	10.0589	10.072	10.0717	9.81846	9.99901	10.0584	9.96304	0.936048	-1.06832	1.06832	0.276291	FALSE	AF422144	Rab40c, member RAS oncogene family	Rab40c	0007264 // small GTPase mediated signal transduction // inferred from electronic annotation /// 0015031 // protein transport // inferred from electronic annotation /// 0023034 // intracellular signaling pathway // inferred from electronic annotation	0005886 // plasma membrane // inferred from electronic annotation /// 0016020 // membrane // inferred from electronic annotation /// 0048471 // perinuclear region of cytoplasm // not recorded /// 0048471 // perinuclear region of cytoplasm // inferred from electronic annotation	0000166 // nucleotide binding // inferred from electronic annotation /// 0005525 // GTP binding // not recorded /// 0005525 // GTP binding // inferred from electronic annotation /// 0019003 // GDP binding // not recorded /// 0019003 // GDP binding // inferred from electronic annotation	---
1456541_x_at	10.0162	9.84561	9.8337	9.84534	9.81886	9.7452	9.89851	9.80313	0.936028	-1.06834	1.06834	0.222706	FALSE	BB357220	ATPase family, AAA domain containing 3A	Atad3a	0008152 // metabolic process // inferred from electronic annotation	0005739 // mitochondrion // inferred from direct assay /// 0005743 // mitochondrial inner membrane // inferred from direct assay	0000166 // nucleotide binding // inferred from electronic annotation /// 0005524 // ATP binding // inferred from electronic annotation /// 0017111 // nucleoside-triphosphatase activity // inferred from electronic annotation	---
1418834_at	8.13627	8.12726	8.00107	8.07551	7.81402	8.08893	8.0882	7.99282	0.936028	-1.06834	1.06834	0.392321	FALSE	NM_133724	cappuccino	Cno	0032438 // melanosome organization // inferred from mutant phenotype	0005737 // cytoplasm // inferred from electronic annotation	0005515 // protein binding // inferred from physical interaction	---
1450319_at	5.82884	5.85299	5.72273	5.64056	5.92952	5.54814	5.80152	5.70607	0.935983	-1.0684	1.0684	0.476496	FALSE	NM_008070	gamma-aminobutyric acid (GABA) A receptor, subunit beta 2	Gabrb2	0006810 // transport // inferred from electronic annotation /// 0006811 // ion transport // inferred from electronic annotation /// 0006821 // chloride transport // inferred from electronic annotation /// 0007165 // signal transduction // inferred from electronic annotation /// 0007165 // signal transduction // not recorded /// 0034220 // ion transmembrane transport // inferred from electronic annotation /// 0034220 // ion transmembrane transport // not recorded	0005624 // membrane fraction // not recorded /// 0005624 // membrane fraction // inferred from electronic annotation /// 0005829 // cytosol // not recorded /// 0005829 // cytosol // inferred from electronic annotation /// 0005886 // plasma membrane // inferred from electronic annotation /// 0016020 // membrane // inferred from electronic annotation /// 0016021 // integral to membrane // inferred from electronic annotation /// 0030054 // cell junction // inferred from electronic annotation /// 0034707 // chloride channel complex // inferred from electronic annotation /// 0045202 // synapse // inferred from electronic annotation /// 0045211 // postsynaptic membrane // inferred from electronic annotation	0004872 // receptor activity // inferred from electronic annotation /// 0004890 // GABA-A receptor activity // not recorded /// 0004890 // GABA-A receptor activity // inferred from electronic annotation /// 0005216 // ion channel activity // inferred from electronic annotation /// 0005230 // extracellular ligand-gated ion channel activity // inferred from electronic annotation /// 0005237 // inhibitory extracellular ligand-gated ion channel activity // not recorded /// 0005237 // inhibitory extracellular ligand-gated ion channel activity // inferred from electronic annotation /// 0005254 // chloride channel activity // inferred from electronic annotation /// 0005515 // protein binding // inferred from physical interaction /// 0005515 // protein binding // inferred from electronic annotation	---
1456057_x_at	10.3542	10.402	10.3262	10.1737	10.4047	10.2177	10.3608	10.2653	0.93598	-1.0684	1.0684	0.267598	FALSE	BB117756	transmembrane protein 109	Tmem109	---	0005634 // nucleus // inferred from electronic annotation /// 0005640 // nuclear outer membrane // inferred from electronic annotation /// 0005737 // cytoplasm // inferred from electronic annotation /// 0005783 // endoplasmic reticulum // inferred from electronic annotation /// 0005789 // endoplasmic reticulum membrane // inferred from electronic annotation /// 0016020 // membrane // inferred from electronic annotation /// 0016021 // integral to membrane // inferred from electronic annotation /// 0016529 // sarcoplasmic reticulum // inferred from electronic annotation /// 0031965 // nuclear membrane // inferred from electronic annotation /// 0033017 // sarcoplasmic reticulum membrane // inferred from electronic annotation	---	---
1427955_a_at	9.3008	9.30621	9.13012	9.1206	9.12726	9.20283	9.24571	9.15023	0.935964	-1.06842	1.06842	0.207395	FALSE	AK003863	differentially expressed in B16F10 1	Deb1	---	---	---	---
1448899_s_at	8.96897	8.99591	8.86537	8.89906	8.8704	8.77404	8.94341	8.84783	0.935895	-1.0685	1.0685	0.156595	FALSE	BC003738	RAD51 associated protein 1	Rad51ap1	0006281 // DNA repair // inferred from electronic annotation /// 0006310 // DNA recombination // inferred from physical interaction /// 0006974 // response to DNA damage stimulus // inferred from electronic annotation	0005634 // nucleus // inferred from direct assay /// 0005634 // nucleus // inferred from electronic annotation	0003677 // DNA binding // inferred from electronic annotation /// 0003690 // double-stranded DNA binding // inferred from electronic annotation /// 0003690 // double-stranded DNA binding // inferred from sequence or structural similarity /// 0003697 // single-stranded DNA binding // inferred from electronic annotation /// 0003697 // single-stranded DNA binding // inferred from sequence or structural similarity /// 0003723 // RNA binding // inferred from electronic annotation /// 0003723 // RNA binding // inferred from sequence or structural similarity /// 0005515 // protein binding // inferred from electronic annotation	---
1421706_at	4.98422	5.24223	5.01899	4.83544	5.13309	4.99005	5.08182	4.98619	0.935868	-1.06853	1.06853	0.463143	FALSE	NM_013903	matrix metallopeptidase 20 (enamelysin)	Mmp20	0006508 // proteolysis // inferred from electronic annotation /// 0008152 // metabolic process // inferred from electronic annotation	0005576 // extracellular region // inferred from electronic annotation /// 0005578 // proteinaceous extracellular matrix // inferred from electronic annotation /// 0031012 // extracellular matrix // inferred from electronic annotation	0004222 // metalloendopeptidase activity // inferred from electronic annotation /// 0005509 // calcium ion binding // inferred from electronic annotation /// 0005515 // protein binding // inferred from electronic annotation /// 0008233 // peptidase activity // inferred from electronic annotation /// 0008237 // metallopeptidase activity // inferred from electronic annotation /// 0008270 // zinc ion binding // inferred from electronic annotation /// 0016787 // hydrolase activity // inferred from electronic annotation /// 0046872 // metal ion binding // inferred from electronic annotation	Matrix_Metalloproteinases // GenMAPP
1449930_a_at	10.5995	10.6112	10.5503	10.4392	10.5165	10.5184	10.587	10.4913	0.935838	-1.06856	1.06856	0.0405574	FALSE	NM_025448	signal sequence receptor, beta	Ssr2	---	0005783 // endoplasmic reticulum // inferred from electronic annotation /// 0005789 // endoplasmic reticulum membrane // inferred from electronic annotation /// 0016020 // membrane // inferred from electronic annotation /// 0016021 // integral to membrane // inferred from electronic annotation	---	---
1451469_at	9.52908	9.50887	9.55393	9.47659	9.26277	9.5655	9.53063	9.43495	0.935837	-1.06856	1.06856	0.351367	FALSE	BC027370	centlein, centrosomal protein	Cntln	---	0005737 // cytoplasm // inferred from electronic annotation /// 0005814 // centriole // inferred from electronic annotation /// 0005856 // cytoskeleton // inferred from electronic annotation	---	---
1418996_a_at	9.72723	9.76083	9.8555	9.73946	9.66794	9.649	9.78119	9.68547	0.935806	-1.0686	1.0686	0.112807	FALSE	BC021522	LYR motif containing 5	Lyrm5	---	0005739 // mitochondrion // inferred from direct assay	---	---
1425433_a_at	4.54966	4.58413	4.64631	4.47309	4.49922	4.5205	4.59337	4.4976	0.935777	-1.06863	1.06863	0.038141	FALSE	AF022856	---	---	0001755 // neural crest cell migration // inferred from mutant phenotype /// 0007155 // cell adhesion // inferred from electronic annotation /// 0007275 // multicellular organismal development // inferred from electronic annotation /// 0007399 // nervous system development // inferred from electronic annotation /// 0007411 // axon guidance // inferred from electronic annotation /// 0007507 // heart development // inferred from genetic interaction /// 0030154 // cell differentiation // inferred from electronic annotation /// 0050919 // negative chemotaxis // inferred from genetic interaction	0005886 // plasma membrane // inferred by curator /// 0016020 // membrane // inferred from electronic annotation /// 0016021 // integral to membrane // inferred from electronic annotation /// 0030424 // axon // inferred from direct assay	0004872 // receptor activity // inferred from electronic annotation /// 0005515 // protein binding // inferred from physical interaction /// 0017154 // semaphorin receptor activity // inferred from physical interaction	---
1434496_at	7.75642	7.82333	7.72299	7.63017	7.70176	7.68347	7.76758	7.6718	0.935767	-1.06864	1.06864	0.0584917	FALSE	BM947855	polo-like kinase 3 (Drosophila)	Plk3	0006468 // protein phosphorylation // inferred from electronic annotation /// 0007165 // signal transduction // inferred from electronic annotation	0016020 // membrane // inferred from electronic annotation /// 0030425 // dendrite // not recorded /// 0030425 // dendrite // inferred from electronic annotation	0000166 // nucleotide binding // inferred from electronic annotation /// 0004672 // protein kinase activity // inferred from electronic annotation /// 0004674 // protein serine/threonine kinase activity // inferred from electronic annotation /// 0005515 // protein binding // inferred from electronic annotation /// 0005524 // ATP binding // inferred from electronic annotation /// 0016301 // kinase activity // inferred from electronic annotation /// 0016740 // transferase activity // inferred from electronic annotation /// 0042801 // polo kinase kinase activity // inferred from electronic annotation	---
1428244_at	10.6702	10.6628	10.5728	10.5056	10.5117	10.601	10.6352	10.5394	0.935755	-1.06866	1.06866	0.0947405	FALSE	BG076113	La ribonucleoprotein domain family, member 1	Larp1	---	0005737 // cytoplasm // not recorded	---	---
1451449_at	9.23878	9.28644	9.15938	9.10192	9.02804	9.26722	9.2282	9.13239	0.935749	-1.06866	1.06866	0.296296	FALSE	BC018468	endoplasmic reticulum lectin 1	Erlec1	0030433 // ER-associated protein catabolic process // inferred from electronic annotation /// 0030433 // ER-associated protein catabolic process // inferred from sequence or structural similarity	0005783 // endoplasmic reticulum // inferred from electronic annotation /// 0005788 // endoplasmic reticulum lumen // inferred from electronic annotation /// 0005788 // endoplasmic reticulum lumen // inferred from sequence or structural similarity	0001948 // glycoprotein binding // inferred from electronic annotation /// 0001948 // glycoprotein binding // inferred from sequence or structural similarity /// 0005515 // protein binding // inferred from electronic annotation	---
1448337_at	8.43568	8.40868	8.34192	8.36857	8.1863	8.34381	8.39543	8.29956	0.93571	-1.06871	1.06871	0.205725	FALSE	NM_018888	ubiquinol-cytochrome c reductase complex chaperone, CBP3 homolog (yeast)	Uqcc	---	0005739 // mitochondrion // inferred from direct assay /// 0016023 // cytoplasmic membrane-bounded vesicle // inferred from direct assay /// 0016023 // cytoplasmic membrane-bounded vesicle // inferred from electronic annotation /// 0031410 // cytoplasmic vesicle // inferred from electronic annotation	---	---
1448288_at	11.6434	11.6427	11.6742	11.4906	11.725	11.4571	11.6534	11.5575	0.935688	-1.06873	1.06873	0.321824	FALSE	BB832504	nuclear factor I/B	Nfib	0006260 // DNA replication // inferred from electronic annotation /// 0006350 // transcription // inferred from electronic annotation /// 0006355 // regulation of transcription, DNA-dependent // inferred from electronic annotation /// 0008285 // negative regulation of cell proliferation // inferred from mutant phenotype /// 0010552 // positive regulation of gene-specific transcription from RNA polymerase II promoter // inferred from direct assay /// 0030324 // lung development // inferred from mutant phenotype /// 0030900 // forebrain development // inferred from mutant phenotype /// 0030902 // hindbrain development // inferred from mutant phenotype /// 0045449 // regulation of transcription // inferred from electronic annotation /// 0045944 // positive regulation of transcription from RNA polymerase II promoter // inferred from direct assay	0005622 // intracellular // inferred from electronic annotation /// 0005634 // nucleus // inferred from electronic annotation	0003677 // DNA binding // inferred from electronic annotation /// 0003690 // double-stranded DNA binding // not recorded /// 0003690 // double-stranded DNA binding // inferred from electronic annotation /// 0003700 // sequence-specific DNA binding transcription factor activity // inferred from electronic annotation /// 0016563 // transcription activator activity // inferred from direct assay	---
1419401_at	6.87961	6.65275	6.86241	6.58925	6.75535	6.76231	6.79826	6.7023	0.935653	-1.06877	1.06877	0.357178	FALSE	AF403041	ankyrin repeat and SOCS box-containing 13	Asb13	0023034 // intracellular signaling pathway // inferred from electronic annotation	---	0005515 // protein binding // inferred from electronic annotation	---
1424178_at	6.39858	6.5414	6.46886	6.44556	6.39323	6.2821	6.46961	6.37363	0.935635	-1.06879	1.06879	0.204739	FALSE	BC014728	transmembrane protein 38A	Tmem38a	0006810 // transport // inferred from electronic annotation /// 0006811 // ion transport // inferred from electronic annotation /// 0006813 // potassium ion transport // inferred from electronic annotation /// 0015672 // monovalent inorganic cation transport // inferred from electronic annotation /// 0034220 // ion transmembrane transport // inferred from electronic annotation /// 0071805 // potassium ion transmembrane transport // inferred from electronic annotation /// 0071805 // potassium ion transmembrane transport // traceable author statement	0005634 // nucleus // inferred from electronic annotation /// 0016020 // membrane // inferred from electronic annotation /// 0016021 // integral to membrane // inferred from electronic annotation /// 0016529 // sarcoplasmic reticulum // inferred from electronic annotation /// 0031965 // nuclear membrane // inferred from electronic annotation /// 0033017 // sarcoplasmic reticulum membrane // inferred from electronic annotation	0005216 // ion channel activity // inferred from electronic annotation /// 0005261 // cation channel activity // inferred from electronic annotation /// 0005267 // potassium channel activity // inferred from electronic annotation /// 0015269 // calcium-activated potassium channel activity // traceable author statement	---
1423372_at	9.08372	9.08252	8.94157	8.86799	8.91432	9.03748	9.03593	8.93993	0.935621	-1.06881	1.06881	0.237459	FALSE	BF577544	polymerase (DNA-directed), epsilon 4 (p12 subunit)	Pole4	0008152 // metabolic process // inferred from electronic annotation	0005622 // intracellular // inferred from electronic annotation /// 0005634 // nucleus // inferred from electronic annotation	0003677 // DNA binding // inferred from electronic annotation /// 0003887 // DNA-directed DNA polymerase activity // inferred from electronic annotation /// 0016740 // transferase activity // inferred from electronic annotation /// 0016779 // nucleotidyltransferase activity // inferred from electronic annotation /// 0043565 // sequence-specific DNA binding // inferred from electronic annotation	---
1449915_at	7.97854	7.83364	7.78679	7.8826	7.74692	7.68135	7.86632	7.77029	0.935603	-1.06883	1.06883	0.31023	FALSE	NM_030713	zinc finger protein 202	Zfp202	0006350 // transcription // inferred from electronic annotation /// 0006355 // regulation of transcription, DNA-dependent // inferred from electronic annotation /// 0016032 // viral reproduction // inferred from electronic annotation /// 0045449 // regulation of transcription // inferred from electronic annotation	0005622 // intracellular // inferred from electronic annotation /// 0005634 // nucleus // inferred from electronic annotation	0003676 // nucleic acid binding // inferred from electronic annotation /// 0003700 // sequence-specific DNA binding transcription factor activity // inferred from electronic annotation /// 0008270 // zinc ion binding // inferred from electronic annotation /// 0046872 // metal ion binding // inferred from electronic annotation	---
1443949_at	7.91974	7.97086	8.13296	7.99463	8.01334	7.72743	8.00786	7.9118	0.935588	-1.06885	1.06885	0.441351	FALSE	BB107628	---	---	---	---	---	---
1439255_s_at	8.015	8.13937	8.2757	8.07542	8.05102	8.01522	8.14336	8.04722	0.935535	-1.06891	1.06891	0.281459	FALSE	BB726971	G protein-coupled receptor 137B /// G protein-coupled receptor 137B, pseudogene	Gpr137b /// Gpr137b-ps	---	0016020 // membrane // inferred from electronic annotation /// 0016021 // integral to membrane // inferred from electronic annotation	---	---
1420873_at	6.24976	6.12493	6.14809	6.05313	6.05617	6.12493	6.17426	6.07808	0.935506	-1.06894	1.06894	0.0990472	FALSE	BI662615	twinfilin, actin-binding protein, homolog 1 (Drosophila)	Twf1	0006468 // protein phosphorylation // inferred from electronic annotation	0005622 // intracellular // inferred from electronic annotation /// 0005737 // cytoplasm // inferred from electronic annotation /// 0005856 // cytoskeleton // inferred from electronic annotation /// 0015629 // actin cytoskeleton // inferred from direct assay	0003779 // actin binding // inferred from electronic annotation /// 0004713 // protein tyrosine kinase activity // inferred from direct assay /// 0004713 // protein tyrosine kinase activity // inferred from electronic annotation	---
1429583_at	5.8512	6.03063	5.77458	5.8512	5.66544	5.8512	5.88547	5.78928	0.935502	-1.06895	1.06895	0.381621	FALSE	BE865033	RIKEN cDNA 2900053A13 gene	2900053A13Rik	---	---	---	---
1423027_at	6.35845	6.70273	6.65382	6.44348	6.63211	6.35069	6.57167	6.47543	0.935469	-1.06898	1.06898	0.517409	FALSE	NM_008024	forkhead box L1	Foxl1	0006350 // transcription // inferred from electronic annotation /// 0006355 // regulation of transcription, DNA-dependent // traceable author statement /// 0006355 // regulation of transcription, DNA-dependent // inferred from electronic annotation /// 0007389 // pattern specification process // inferred from sequence or structural similarity /// 0007420 // brain development // inferred from sequence or structural similarity /// 0007495 // visceral mesoderm-endoderm interaction involved in midgut development // inferred from mutant phenotype /// 0009790 // embryo development // inferred from sequence or structural similarity /// 0010551 // regulation of gene-specific transcription from RNA polymerase II promoter // inferred from sequence or structural similarity /// 0016481 // negative regulation of transcription // inferred from sequence or structural similarity /// 0030111 // regulation of Wnt receptor signaling pathway // inferred from mutant phenotype /// 0030166 // proteoglycan biosynthetic process // inferred from mutant phenotype /// 0035136 // forelimb morphogenesis // inferred from sequence or structural similarity /// 0043010 // camera-type eye development // inferred from sequence or structural similarity /// 0045449 // regulation of transcription // inferred from electronic annotation /// 0051090 // regulation of transcription factor activity // inferred from sequence or structural similarity /// 0051216 // cartilage development // inferred from sequence or structural similarity /// 0061146 // Peyer's patch morphogenesis // inferred from mutant phenotype	0005634 // nucleus // inferred from electronic annotation /// 0005667 // transcription factor complex // inferred from sequence or structural similarity	0003677 // DNA binding // not recorded /// 0003677 // DNA binding // inferred from electronic annotation /// 0003690 // double-stranded DNA binding // inferred from sequence or structural similarity /// 0003700 // sequence-specific DNA binding transcription factor activity // inferred from sequence or structural similarity /// 0003700 // sequence-specific DNA binding transcription factor activity // traceable author statement /// 0003700 // sequence-specific DNA binding transcription factor activity // inferred from electronic annotation /// 0003704 // specific RNA polymerase II transcription factor activity // inferred from sequence or structural similarity /// 0003705 // sequence-specific enhancer binding RNA polymerase II transcription factor activity // inferred from sequence or structural similarity /// 0008134 // transcription factor binding // inferred from sequence or structural similarity /// 0008301 // DNA bending activity // inferred from sequence or structural similarity /// 0010843 // promoter binding // inferred from sequence or structural similarity /// 0016563 // transcription activator activity // inferred from sequence or structural similarity /// 0016566 // specific transcriptional repressor activity // inferred from sequence or structural similarity /// 0043565 // sequence-specific DNA binding // inferred from electronic annotation	---
1417056_at	10.3365	10.3602	10.256	10.2712	10.0768	10.316	10.3175	10.2213	0.935464	-1.06899	1.06899	0.29485	FALSE	NM_011189	proteasome (prosome, macropain) 28 subunit, alpha	Psme1	0019884 // antigen processing and presentation of exogenous antigen // inferred from mutant phenotype	0000502 // proteasome complex // inferred from electronic annotation /// 0008537 // proteasome activator complex // inferred from electronic annotation	0005515 // protein binding // inferred from physical interaction /// 0061133 // endopeptidase activator activity // inferred from physical interaction	Proteasome_Degradation // GenMAPP
1441866_s_at	9.81493	9.58411	9.71583	9.58955	9.62823	9.60813	9.70495	9.60864	0.935417	-1.06904	1.06904	0.228342	FALSE	BB526117	phosphatidylserine synthase 1	Ptdss1	0006659 // phosphatidylserine biosynthetic process // inferred from electronic annotation /// 0008654 // phospholipid biosynthetic process // inferred from electronic annotation	0016020 // membrane // inferred from electronic annotation /// 0016021 // integral to membrane // inferred from electronic annotation	0016740 // transferase activity // inferred from electronic annotation	---
1450662_at	8.93218	8.86014	8.92795	8.82951	8.86643	8.73538	8.90676	8.81044	0.935416	-1.06904	1.06904	0.101492	FALSE	NM_011571	testis specific protein kinase 1	Tesk1	0006468 // protein phosphorylation // inferred from electronic annotation /// 0007283 // spermatogenesis // inferred from electronic annotation /// 0016310 // phosphorylation // not recorded	---	0000166 // nucleotide binding // inferred from electronic annotation /// 0004672 // protein kinase activity // inferred from electronic annotation /// 0004674 // protein serine/threonine kinase activity // not recorded /// 0004674 // protein serine/threonine kinase activity // inferred from electronic annotation /// 0004713 // protein tyrosine kinase activity // inferred from electronic annotation /// 0005515 // protein binding // inferred from electronic annotation /// 0005524 // ATP binding // inferred from electronic annotation /// 0016301 // kinase activity // inferred from electronic annotation /// 0016740 // transferase activity // inferred from electronic annotation /// 0046872 // metal ion binding // inferred from electronic annotation	---
1426409_at	10.0882	10.07	10.0634	9.93332	9.99803	10.0012	10.0739	9.97752	0.935397	-1.06907	1.06907	0.014505	FALSE	BG866479	leucine zipper, putative tumor suppressor 2	Lzts2	0007049 // cell cycle // inferred from electronic annotation /// 0007067 // mitosis // inferred from electronic annotation /// 0010942 // positive regulation of cell death // not recorded /// 0010942 // positive regulation of cell death // inferred from electronic annotation /// 0016055 // Wnt receptor signaling pathway // inferred from electronic annotation /// 0051301 // cell division // inferred from electronic annotation	0005737 // cytoplasm // inferred from electronic annotation /// 0005815 // microtubule organizing center // inferred from electronic annotation /// 0005856 // cytoskeleton // inferred from electronic annotation /// 0005874 // microtubule // inferred from electronic annotation /// 0016020 // membrane // inferred from electronic annotation /// 0030496 // midbody // not recorded /// 0030496 // midbody // inferred from electronic annotation	0005515 // protein binding // inferred from electronic annotation	---
1451225_at	10.641	10.6623	10.5538	10.565	10.4453	10.5578	10.619	10.5227	0.93539	-1.06907	1.06907	0.132076	FALSE	BC003980	protein tyrosine phosphatase, non-receptor type 11	Ptpn11	0000077 // DNA damage checkpoint // inferred from mutant phenotype /// 0000187 // activation of MAPK activity // inferred from mutant phenotype /// 0006470 // protein dephosphorylation // not recorded /// 0006470 // protein dephosphorylation // inferred from electronic annotation /// 0006629 // lipid metabolic process // inferred from mutant phenotype /// 0006641 // triglyceride metabolic process // inferred from mutant phenotype /// 0007409 // axonogenesis // inferred from mutant phenotype /// 0009755 // hormone-mediated signaling pathway // inferred from direct assay /// 0009967 // positive regulation of signal transduction // inferred from mutant phenotype /// 0016311 // dephosphorylation // inferred from electronic annotation /// 0035265 // organ growth // inferred from mutant phenotype /// 0040014 // regulation of multicellular organism growth // inferred from mutant phenotype /// 0042445 // hormone metabolic process // inferred from mutant phenotype /// 0042593 // glucose homeostasis // inferred from mutant phenotype /// 0046676 // negative regulation of insulin secretion // inferred from mutant phenotype /// 0046825 // regulation of protein export from nucleus // inferred from mutant phenotype /// 0046887 // positive regulation of hormone secretion // inferred from mutant phenotype /// 0046888 // negative regulation of hormone secretion // inferred from mutant phenotype /// 0048011 // nerve growth factor receptor signaling pathway // inferred from mutant phenotype /// 0048609 // multicellular organismal reproductive process // inferred from mutant phenotype /// 0051463 // negative regulation of cortisol secretion // inferred from mutant phenotype /// 0060125 // negative regulation of growth hormone secretion // inferred from mutant phenotype	0001725 // stress fiber // inferred from sequence or structural similarity /// 0005624 // membrane fraction // inferred from sequence or structural similarity /// 0005625 // soluble fraction // not recorded /// 0005625 // soluble fraction // inferred from electronic annotation /// 0005737 // cytoplasm // inferred from electronic annotation /// 0005739 // mitochondrion // not recorded /// 0005739 // mitochondrion // inferred from electronic annotation /// 0005829 // cytosol // not recorded /// 0005829 // cytosol // inferred from electronic annotation /// 0030054 // cell junction // inferred from sequence or structural similarity /// 0043234 // protein complex // not recorded /// 0043234 // protein complex // inferred from electronic annotation	0004721 // phosphoprotein phosphatase activity // inferred from mutant phenotype /// 0004721 // phosphoprotein phosphatase activity // inferred from electronic annotation /// 0004725 // protein tyrosine phosphatase activity // not recorded /// 0004725 // protein tyrosine phosphatase activity // inferred from electronic annotation /// 0005158 // insulin receptor binding // not recorded /// 0005158 // insulin receptor binding // inferred from electronic annotation /// 0005515 // protein binding // inferred from physical interaction /// 0005515 // protein binding // inferred from electronic annotation /// 0016787 // hydrolase activity // inferred from electronic annotation /// 0016791 // phosphatase activity // inferred from electronic annotation /// 0019904 // protein domain specific binding // not recorded /// 0019904 // protein domain specific binding // inferred from electronic annotation /// 0043274 // phospholipase binding // not recorded /// 0043274 // phospholipase binding // inferred from electronic annotation /// 0043560 // insulin receptor substrate binding // not recorded /// 0043560 // insulin receptor substrate binding // inferred from electronic annotation /// 0051428 // peptide hormone receptor binding // inferred from physical interaction	---
1449755_at	7.89487	7.99878	7.91726	7.83933	7.89872	7.78376	7.93697	7.8406	0.935387	-1.06908	1.06908	0.103239	FALSE	BG066235	DNA segment, Chr 7, ERATO Doi 183, expressed	D7Ertd183e	---	---	---	---
1422256_at	5.4185	5.67579	5.56902	5.43373	5.44085	5.49955	5.55444	5.45804	0.93537	-1.0691	1.0691	0.28144	FALSE	NM_009217	somatostatin receptor 2	Sstr2	0006937 // regulation of muscle contraction // not recorded /// 0006937 // regulation of muscle contraction // inferred from electronic annotation /// 0007165 // signal transduction // not recorded /// 0007165 // signal transduction // inferred from electronic annotation /// 0007186 // G-protein coupled receptor protein signaling pathway // inferred from electronic annotation /// 0007186 // G-protein coupled receptor protein signaling pathway // inferred from mutant phenotype /// 0007193 // inhibition of adenylate cyclase activity by G-protein signaling pathway // inferred from direct assay /// 0007218 // neuropeptide signaling pathway // inferred from direct assay /// 0007218 // neuropeptide signaling pathway // not recorded /// 0007268 // synaptic transmission // not recorded /// 0030432 // peristalsis // not recorded /// 0030432 // peristalsis // inferred from electronic annotation	0005624 // membrane fraction // inferred from direct assay /// 0005737 // cytoplasm // not recorded /// 0005886 // plasma membrane // inferred from direct assay /// 0005886 // plasma membrane // not recorded /// 0005886 // plasma membrane // inferred from electronic annotation /// 0016020 // membrane // inferred from electronic annotation /// 0016021 // integral to membrane // inferred from electronic annotation	0004871 // signal transducer activity // inferred from electronic annotation /// 0004872 // receptor activity // inferred from electronic annotation /// 0004930 // G-protein coupled receptor activity // inferred from electronic annotation /// 0004994 // somatostatin receptor activity // inferred from direct assay /// 0004994 // somatostatin receptor activity // inferred from mutant phenotype /// 0004994 // somatostatin receptor activity // not recorded /// 0004994 // somatostatin receptor activity // inferred from electronic annotation /// 0005515 // protein binding // inferred from electronic annotation /// 0030165 // PDZ domain binding // not recorded /// 0030165 // PDZ domain binding // inferred from electronic annotation	GPCRDB_Class_A_Rhodopsin-like // GenMAPP /// Peptide_GPCRs // GenMAPP
1447997_s_at	4.23142	4.3209	4.12529	4.03338	4.11373	4.24129	4.22587	4.12947	0.935363	-1.0691	1.0691	0.309163	FALSE	BG066908	translocase of inner mitochondrial membrane 8 homolog a2 (yeast)	Timm8a2	0006626 // protein targeting to mitochondrion // inferred from electronic annotation /// 0006810 // transport // inferred from electronic annotation /// 0015031 // protein transport // inferred from electronic annotation /// 0045039 // protein import into mitochondrial inner membrane // inferred from electronic annotation /// 0055085 // transmembrane transport // inferred from electronic annotation	0005739 // mitochondrion // inferred from direct assay /// 0005739 // mitochondrion // inferred from electronic annotation /// 0005743 // mitochondrial inner membrane // inferred from electronic annotation /// 0016020 // membrane // inferred from electronic annotation /// 0042719 // mitochondrial intermembrane space protein transporter complex // inferred from electronic annotation	0005515 // protein binding // inferred from electronic annotation /// 0046872 // metal ion binding // inferred from electronic annotation	---
1426522_at	10.7642	10.747	10.7912	10.6337	10.6341	10.7454	10.7674	10.671	0.935355	-1.06911	1.06911	0.0703484	FALSE	BG866501	hydroxyacyl-Coenzyme A dehydrogenase/3-ketoacyl-Coenzyme A thiolase/enoyl-Coenzyme A hydratase (trifunctional protein), beta subunit	Hadhb	0006629 // lipid metabolic process // inferred from electronic annotation /// 0006631 // fatty acid metabolic process // inferred from electronic annotation /// 0006635 // fatty acid beta-oxidation // not recorded /// 0006635 // fatty acid beta-oxidation // traceable author statement /// 0006635 // fatty acid beta-oxidation // inferred from electronic annotation /// 0008152 // metabolic process // inferred from electronic annotation	0005739 // mitochondrion // inferred from direct assay /// 0005739 // mitochondrion // not recorded /// 0005739 // mitochondrion // traceable author statement /// 0005739 // mitochondrion // inferred from electronic annotation /// 0005743 // mitochondrial inner membrane // inferred from direct assay /// 0005759 // mitochondrial matrix // inferred from electronic annotation /// 0016507 // fatty acid beta-oxidation multienzyme complex // not recorded /// 0016507 // fatty acid beta-oxidation multienzyme complex // inferred from electronic annotation /// 0042645 // mitochondrial nucleoid // inferred from electronic annotation	0000062 // acyl-CoA binding // not recorded /// 0000062 // acyl-CoA binding // inferred from electronic annotation /// 0003824 // catalytic activity // inferred from electronic annotation /// 0003857 // 3-hydroxyacyl-CoA dehydrogenase activity // not recorded /// 0003857 // 3-hydroxyacyl-CoA dehydrogenase activity // inferred from electronic annotation /// 0003988 // acetyl-CoA C-acyltransferase activity // inferred from direct assay /// 0003988 // acetyl-CoA C-acyltransferase activity // not recorded /// 0003988 // acetyl-CoA C-acyltransferase activity // inferred from electronic annotation /// 0004300 // enoyl-CoA hydratase activity // not recorded /// 0004300 // enoyl-CoA hydratase activity // inferred from electronic annotation /// 0008415 // acyltransferase activity // inferred from electronic annotation /// 0016508 // long-chain-enoyl-CoA hydratase activity // not recorded /// 0016508 // long-chain-enoyl-CoA hydratase activity // inferred from electronic annotation /// 0016509 // long-chain-3-hydroxyacyl-CoA dehydrogenase activity // not recorded /// 0016509 // long-chain-3-hydroxyacyl-CoA dehydrogenase activity // inferred from electronic annotation /// 0016740 // transferase activity // inferred from electronic annotation /// 0016747 // transferase activity, transferring acyl groups other than amino-acyl groups // inferred from electronic annotation /// 0051287 // NAD or NADH binding // not recorded /// 0051287 // NAD or NADH binding // inferred from electronic annotation	---
1418044_at	9.23301	9.30284	9.32669	9.18528	9.17305	9.21492	9.28751	9.19108	0.935344	-1.06912	1.06912	0.0349334	FALSE	NM_134134	HMG box domain containing 3	Hmgxb3	---	0005634 // nucleus // inferred from electronic annotation	0003677 // DNA binding // inferred from electronic annotation	---
1448956_at	8.89234	8.8928	8.88797	8.82473	8.78767	8.77124	8.89104	8.79455	0.935305	-1.06917	1.06917	0.00372045	FALSE	NM_019990	START domain containing 10	Stard10	---	0005929 // cilium // inferred from electronic annotation /// 0019861 // flagellum // inferred from electronic annotation /// 0042995 // cell projection // inferred from electronic annotation	---	---
1448299_at	4.41976	4.52967	4.51236	4.39408	4.39629	4.38182	4.48726	4.39073	0.93528	-1.0692	1.0692	0.048579	FALSE	NM_009199	solute carrier family 1 (neuronal/epithelial high affinity glutamate transporter, system Xag), member 1	Slc1a1	0003333 // amino acid transmembrane transport // not recorded /// 0006810 // transport // inferred from electronic annotation /// 0006820 // anion transport // inferred from electronic annotation /// 0006835 // dicarboxylic acid transport // inferred from electronic annotation /// 0015807 // L-amino acid transport // not recorded /// 0015813 // L-glutamate transport // not recorded /// 0015813 // L-glutamate transport // inferred from electronic annotation /// 0051260 // protein homooligomerization // not recorded /// 0051260 // protein homooligomerization // inferred from electronic annotation /// 0051938 // L-glutamate import // inferred from electronic annotation /// 0055085 // transmembrane transport // inferred from electronic annotation /// 0070779 // D-aspartate import // inferred from electronic annotation /// 0071436 // sodium ion export // inferred from electronic annotation /// 0071436 // sodium ion export // not recorded	0016020 // membrane // inferred from electronic annotation /// 0016021 // integral to membrane // inferred from electronic annotation	0005313 // L-glutamate transmembrane transporter activity // not recorded /// 0005313 // L-glutamate transmembrane transporter activity // inferred from electronic annotation /// 0005515 // protein binding // inferred from electronic annotation /// 0015293 // symporter activity // inferred from electronic annotation /// 0015501 // glutamate:sodium symporter activity // inferred from direct assay /// 0015501 // glutamate:sodium symporter activity // not recorded /// 0015501 // glutamate:sodium symporter activity // inferred from electronic annotation /// 0016595 // glutamate binding // not recorded /// 0016595 // glutamate binding // inferred from electronic annotation /// 0017153 // sodium:dicarboxylate symporter activity // inferred from electronic annotation	---
1448627_s_at	10.6846	10.8034	10.7363	10.616	10.5691	10.7492	10.7415	10.6448	0.935196	-1.0693	1.0693	0.205319	FALSE	NM_023209	PDZ binding kinase	Pbk	0006468 // protein phosphorylation // inferred from electronic annotation /// 0018105 // peptidyl-serine phosphorylation // not recorded /// 0018107 // peptidyl-threonine phosphorylation // not recorded	---	0000166 // nucleotide binding // inferred from electronic annotation /// 0004672 // protein kinase activity // inferred from electronic annotation /// 0004674 // protein serine/threonine kinase activity // not recorded /// 0004674 // protein serine/threonine kinase activity // inferred from electronic annotation /// 0005515 // protein binding // inferred from electronic annotation /// 0005524 // ATP binding // inferred from electronic annotation /// 0016301 // kinase activity // inferred from electronic annotation /// 0016740 // transferase activity // inferred from electronic annotation	---
1424145_at	8.65779	8.60811	8.61889	8.58827	8.52371	8.48283	8.62826	8.5316	0.935195	-1.0693	1.0693	0.0475273	FALSE	BC016636	proline-rich polypeptide 3	Prr3	---	---	0003676 // nucleic acid binding // inferred from electronic annotation /// 0008270 // zinc ion binding // inferred from electronic annotation /// 0046872 // metal ion binding // inferred from electronic annotation	---
1438367_x_at	4.68518	4.82937	4.68668	4.65659	4.68273	4.57184	4.73374	4.63705	0.935176	-1.06932	1.06932	0.172938	FALSE	BB495385	discoidin domain receptor family, member 1	Ddr1	0001558 // regulation of cell growth // inferred from mutant phenotype /// 0001952 // regulation of cell-matrix adhesion // inferred from mutant phenotype /// 0006468 // protein phosphorylation // inferred from electronic annotation /// 0007155 // cell adhesion // inferred from electronic annotation /// 0007165 // signal transduction // inferred from electronic annotation /// 0007169 // transmembrane receptor protein tyrosine kinase signaling pathway // inferred from electronic annotation /// 0007566 // embryo implantation // inferred from mutant phenotype /// 0008285 // negative regulation of cell proliferation // inferred from mutant phenotype /// 0018108 // peptidyl-tyrosine phosphorylation // inferred from direct assay /// 0031100 // organ regeneration // inferred from electronic annotation /// 0043583 // ear development // inferred from mutant phenotype /// 0043588 // skin development // inferred from electronic annotation /// 0051789 // response to protein stimulus // inferred from mutant phenotype /// 0060444 // branching involved in mammary gland duct morphogenesis // inferred from mutant phenotype /// 0060749 // mammary gland alveolus development // inferred from mutant phenotype	0005886 // plasma membrane // inferred from direct assay /// 0005887 // integral to plasma membrane // inferred from electronic annotation /// 0016020 // membrane // inferred from electronic annotation /// 0016021 // integral to membrane // inferred from electronic annotation /// 0016323 // basolateral plasma membrane // not recorded /// 0016323 // basolateral plasma membrane // inferred from electronic annotation	0000166 // nucleotide binding // inferred from electronic annotation /// 0004672 // protein kinase activity // inferred from electronic annotation /// 0004713 // protein tyrosine kinase activity // inferred from electronic annotation /// 0004714 // transmembrane receptor protein tyrosine kinase activity // inferred from electronic annotation /// 0004872 // receptor activity // inferred from electronic annotation /// 0005515 // protein binding // inferred from electronic annotation /// 0005524 // ATP binding // inferred from electronic annotation /// 0016301 // kinase activity // inferred from electronic annotation /// 0016740 // transferase activity // inferred from electronic annotation	---
1456132_x_at	4.46593	4.61773	4.49711	4.48961	4.38853	4.41246	4.52692	4.4302	0.935157	-1.06934	1.06934	0.155951	FALSE	AV009804	TSC22 domain family, member 1	Tsc22d1	0006350 // transcription // inferred from electronic annotation /// 0006355 // regulation of transcription, DNA-dependent // inferred from electronic annotation /// 0045449 // regulation of transcription // inferred from electronic annotation	0005634 // nucleus // inferred from electronic annotation /// 0005737 // cytoplasm // inferred from electronic annotation	0003700 // sequence-specific DNA binding transcription factor activity // inferred from electronic annotation /// 0005515 // protein binding // inferred from electronic annotation	---
1460306_at	5.2702	5.29776	5.36311	5.13919	5.21288	5.28872	5.31035	5.2136	0.935134	-1.06937	1.06937	0.131842	FALSE	AW125804	myocilin	Myoc	---	0005576 // extracellular region // inferred from electronic annotation /// 0005615 // extracellular space // inferred from direct assay /// 0005615 // extracellular space // not recorded /// 0005615 // extracellular space // inferred from electronic annotation /// 0005783 // endoplasmic reticulum // inferred from electronic annotation /// 0005791 // rough endoplasmic reticulum // inferred from electronic annotation /// 0005929 // cilium // inferred from electronic annotation /// 0042995 // cell projection // inferred from electronic annotation	0005515 // protein binding // inferred from physical interaction	---
1424186_at	11.1462	11.1092	11.0993	11.3252	11.3003	10.4389	11.1182	11.0215	0.935122	-1.06938	1.06938	0.756743	FALSE	BG074158	coiled-coil domain containing 80	Ccdc80	0010811 // positive regulation of cell-substrate adhesion // inferred from direct assay /// 0030198 // extracellular matrix organization // inferred from direct assay	0005576 // extracellular region // inferred from electronic annotation /// 0005578 // proteinaceous extracellular matrix // inferred from electronic annotation /// 0005604 // basement membrane // inferred from direct assay /// 0005614 // interstitial matrix // inferred from direct assay /// 0031012 // extracellular matrix // inferred from direct assay /// 0043231 // intracellular membrane-bounded organelle // inferred from electronic annotation	0001968 // fibronectin binding // inferred from direct assay /// 0005539 // glycosaminoglycan binding // inferred from direct assay /// 0008201 // heparin binding // inferred from direct assay	---
1449760_at	5.81528	5.80913	5.89268	5.7202	5.80913	5.69736	5.83903	5.74223	0.935106	-1.0694	1.0694	0.0896663	FALSE	BB452423	---	---	---	---	---	---
1438216_at	6.87193	6.98796	6.90754	6.92579	6.66985	6.88131	6.92248	6.82565	0.935088	-1.06942	1.06942	0.323615	FALSE	BG143502	ras responsive element binding protein 1	Rreb1	0006350 // transcription // inferred from electronic annotation /// 0045449 // regulation of transcription // inferred from electronic annotation	0005622 // intracellular // inferred from electronic annotation /// 0005634 // nucleus // inferred from electronic annotation /// 0016607 // nuclear speck // inferred from electronic annotation	0003676 // nucleic acid binding // inferred from electronic annotation /// 0003677 // DNA binding // inferred from electronic annotation /// 0008270 // zinc ion binding // inferred from electronic annotation /// 0046872 // metal ion binding // inferred from electronic annotation	---
1449215_at	6.37616	6.25732	6.43701	6.27003	6.36791	6.14196	6.35683	6.25997	0.935066	-1.06944	1.06944	0.313326	FALSE	NM_019723	solute carrier family 22 (organic cation transporter), member 21	Slc22a21	0006810 // transport // inferred from electronic annotation /// 0006811 // ion transport // inferred from electronic annotation /// 0015879 // carnitine transport // inferred from direct assay /// 0034220 // ion transmembrane transport // inferred from electronic annotation /// 0055085 // transmembrane transport // inferred from electronic annotation	0005777 // peroxisome // inferred from direct assay /// 0005777 // peroxisome // inferred from electronic annotation /// 0005778 // peroxisomal membrane // inferred from electronic annotation /// 0016020 // membrane // inferred from electronic annotation /// 0016021 // integral to membrane // inferred from electronic annotation /// 0031231 // intrinsic to peroxisomal membrane // inferred from direct assay	0000166 // nucleotide binding // inferred from electronic annotation /// 0005215 // transporter activity // inferred from electronic annotation /// 0005524 // ATP binding // inferred from electronic annotation /// 0015075 // ion transmembrane transporter activity // inferred from electronic annotation /// 0015226 // carnitine transporter activity // inferred from direct assay	---
1426215_at	7.34166	7.22835	7.32044	7.12573	7.19444	7.27968	7.29682	7.19995	0.935064	-1.06945	1.06945	0.161591	FALSE	AF071068	dopa decarboxylase	Ddc	0006519 // cellular amino acid and derivative metabolic process // inferred from electronic annotation /// 0007623 // circadian rhythm // inferred from electronic annotation /// 0009636 // response to toxin // inferred from direct assay /// 0019752 // carboxylic acid metabolic process // inferred from electronic annotation /// 0042416 // dopamine biosynthetic process // not recorded /// 0042423 // catecholamine biosynthetic process // inferred from electronic annotation	0005625 // soluble fraction // not recorded /// 0005737 // cytoplasm // not recorded	0003824 // catalytic activity // inferred from electronic annotation /// 0004058 // aromatic-L-amino-acid decarboxylase activity // not recorded /// 0004058 // aromatic-L-amino-acid decarboxylase activity // inferred from electronic annotation /// 0005515 // protein binding // inferred from electronic annotation /// 0016597 // amino acid binding // not recorded /// 0016829 // lyase activity // inferred from electronic annotation /// 0016831 // carboxy-lyase activity // inferred from electronic annotation /// 0030170 // pyridoxal phosphate binding // not recorded /// 0030170 // pyridoxal phosphate binding // inferred from electronic annotation	Biogenic_Amine_Synthesis // GenMAPP
1459701_x_at	5.25465	5.14888	5.24854	5.05619	5.10822	5.19696	5.21735	5.12045	0.935041	-1.06947	1.06947	0.144462	FALSE	AI467488	---	---	---	---	---	---
1419995_at	6.65068	6.59105	6.57357	6.47769	6.45451	6.59232	6.6051	6.50817	0.935023	-1.06949	1.06949	0.116744	FALSE	AU015124	DNA segment, Chr 10, ERATO Doi 641, expressed	D10Ertd641e	0007049 // cell cycle // inferred from electronic annotation /// 0007067 // mitosis // inferred from electronic annotation /// 0016567 // protein ubiquitination // inferred from electronic annotation /// 0016567 // protein ubiquitination // inferred from sequence or structural similarity /// 0051301 // cell division // inferred from electronic annotation	0005634 // nucleus // inferred from electronic annotation /// 0005680 // anaphase-promoting complex // inferred from electronic annotation /// 0005680 // anaphase-promoting complex // inferred from sequence or structural similarity /// 0005737 // cytoplasm // inferred from electronic annotation	---	---
1419421_at	7.62024	7.68917	7.62359	7.53123	7.67129	7.43954	7.64434	7.54735	0.934986	-1.06953	1.06953	0.243841	FALSE	NM_031158	ankyrin 1, erythroid	Ank1	0006779 // porphyrin biosynthetic process // inferred from mutant phenotype /// 0007165 // signal transduction // inferred from electronic annotation /// 0015672 // monovalent inorganic cation transport // inferred from mutant phenotype /// 0048821 // erythrocyte development // inferred from mutant phenotype	0005634 // nucleus // not recorded /// 0005737 // cytoplasm // inferred from electronic annotation /// 0005856 // cytoskeleton // inferred from electronic annotation /// 0005886 // plasma membrane // not recorded /// 0016020 // membrane // inferred from direct assay /// 0016020 // membrane // inferred from electronic annotation /// 0016529 // sarcoplasmic reticulum // not recorded /// 0016529 // sarcoplasmic reticulum // inferred from electronic annotation /// 0019717 // synaptosome // not recorded /// 0030018 // Z disc // not recorded /// 0030673 // axolemma // not recorded /// 0030863 // cortical cytoskeleton // inferred from direct assay /// 0031430 // M band // not recorded	0005515 // protein binding // inferred from electronic annotation	---
1428036_at	5.50796	5.47917	5.39641	5.44068	5.38628	5.2655	5.46118	5.36415	0.934959	-1.06957	1.06957	0.190504	FALSE	BC028660	predicted gene 15498	Gm15498	---	---	---	---
1428608_at	11.613	11.6631	11.6463	11.5515	11.528	11.5518	11.6408	11.5437	0.934943	-1.06958	1.06958	0.00434331	FALSE	AW494458	myosin, light chain 12B, regulatory	Myl12b	0008152 // metabolic process // inferred from electronic annotation	0016459 // myosin complex // inferred from electronic annotation /// 0043234 // protein complex // not recorded /// 0043234 // protein complex // inferred from electronic annotation /// 0045177 // apical part of cell // inferred from direct assay	0003774 // motor activity // inferred from electronic annotation /// 0005509 // calcium ion binding // inferred from electronic annotation /// 0005515 // protein binding // inferred from electronic annotation	---
1421521_at	4.02062	4.02597	4.10774	3.90739	4.02373	3.93204	4.05144	3.95439	0.934941	-1.06959	1.06959	0.098539	FALSE	NM_026248	RIKEN cDNA 4930430A15 gene	4930430A15Rik	---	---	---	---
1425267_a_at	7.90115	7.83393	7.83911	7.6418	7.95561	7.68559	7.85806	7.761	0.934935	-1.06959	1.06959	0.388706	FALSE	BB752266	platelet endothelial aggregation receptor 1	Pear1	---	0005886 // plasma membrane // inferred from electronic annotation /// 0016020 // membrane // inferred from electronic annotation /// 0016021 // integral to membrane // inferred from electronic annotation	---	---
1423831_at	6.94081	6.88947	7.02578	6.98101	6.7484	6.83539	6.95202	6.85494	0.934919	-1.06961	1.06961	0.284556	FALSE	BB756794	protein kinase, AMP-activated, gamma 2 non-catalytic subunit	Prkag2	0005977 // glycogen metabolic process // inferred from electronic annotation /// 0006110 // regulation of glycolysis // inferred from electronic annotation /// 0006469 // negative regulation of protein kinase activity // inferred from electronic annotation /// 0006633 // fatty acid biosynthetic process // inferred from electronic annotation /// 0006950 // response to stress // traceable author statement /// 0007243 // intracellular protein kinase cascade // inferred from electronic annotation /// 0008152 // metabolic process // inferred from electronic annotation /// 0008610 // lipid biosynthetic process // inferred from electronic annotation /// 0010800 // positive regulation of peptidyl-threonine phosphorylation // inferred from electronic annotation /// 0016310 // phosphorylation // inferred from electronic annotation /// 0019217 // regulation of fatty acid metabolic process // inferred from electronic annotation /// 0045860 // positive regulation of protein kinase activity // inferred from electronic annotation /// 0050790 // regulation of catalytic activity // not recorded /// 0050790 // regulation of catalytic activity // inferred from electronic annotation	0031588 // AMP-activated protein kinase complex // not recorded /// 0031588 // AMP-activated protein kinase complex // inferred from electronic annotation	0003824 // catalytic activity // inferred from electronic annotation /// 0004679 // AMP-activated protein kinase activity // not recorded /// 0004679 // AMP-activated protein kinase activity // traceable author statement /// 0004679 // AMP-activated protein kinase activity // inferred from electronic annotation /// 0004862 // cAMP-dependent protein kinase inhibitor activity // inferred from electronic annotation /// 0005524 // ATP binding // inferred from electronic annotation /// 0008603 // cAMP-dependent protein kinase regulator activity // inferred from electronic annotation /// 0008607 // phosphorylase kinase regulator activity // inferred from electronic annotation /// 0016208 // AMP binding // not recorded /// 0016208 // AMP binding // inferred from electronic annotation /// 0016301 // kinase activity // inferred from electronic annotation /// 0019901 // protein kinase binding // not recorded /// 0019901 // protein kinase binding // inferred from electronic annotation /// 0030295 // protein kinase activator activity // inferred from electronic annotation /// 0043531 // ADP binding // inferred from electronic annotation	---
1451675_a_at	5.31839	5.31669	5.35021	5.31323	5.15114	5.22941	5.32843	5.23126	0.934865	-1.06967	1.06967	0.113223	FALSE	M63244	aminolevulinic acid synthase 2, erythroid	Alas2	0001666 // response to hypoxia // inferred from electronic annotation /// 0001666 // response to hypoxia // inferred from sequence or structural similarity /// 0006778 // porphyrin metabolic process // inferred from electronic annotation /// 0006783 // heme biosynthetic process // inferred from electronic annotation /// 0006783 // heme biosynthetic process // inferred from mutant phenotype /// 0006879 // cellular iron ion homeostasis // inferred from mutant phenotype /// 0008152 // metabolic process // inferred from electronic annotation /// 0009058 // biosynthetic process // inferred from electronic annotation /// 0030218 // erythrocyte differentiation // inferred from mutant phenotype /// 0033014 // tetrapyrrole biosynthetic process // inferred from electronic annotation /// 0042541 // hemoglobin biosynthetic process // inferred from mutant phenotype	0005739 // mitochondrion // inferred from direct assay /// 0005739 // mitochondrion // not recorded /// 0005739 // mitochondrion // inferred from electronic annotation /// 0005739 // mitochondrion // inferred from sequence or structural similarity /// 0005743 // mitochondrial inner membrane // inferred from electronic annotation /// 0005743 // mitochondrial inner membrane // inferred from sequence or structural similarity /// 0005759 // mitochondrial matrix // inferred from electronic annotation	0003824 // catalytic activity // inferred from electronic annotation /// 0003870 // 5-aminolevulinate synthase activity // inferred from mutant phenotype /// 0003870 // 5-aminolevulinate synthase activity // not recorded /// 0003870 // 5-aminolevulinate synthase activity // inferred from electronic annotation /// 0003870 // 5-aminolevulinate synthase activity // inferred from sequence or structural similarity /// 0005515 // protein binding // inferred from electronic annotation /// 0008415 // acyltransferase activity // inferred from electronic annotation /// 0016594 // glycine binding // not recorded /// 0016740 // transferase activity // inferred from electronic annotation /// 0016769 // transferase activity, transferring nitrogenous groups // inferred from electronic annotation /// 0030170 // pyridoxal phosphate binding // inferred from electronic annotation /// 0050662 // coenzyme binding // not recorded	Heme_Biosynthesis // GenMAPP
1448308_at	9.63383	9.58194	9.5649	9.50096	9.44376	9.54422	9.59355	9.49631	0.934819	-1.06973	1.06973	0.0528717	FALSE	AF242857	adaptor-related protein complex 3, mu 1 subunit	Ap3m1	0006810 // transport // inferred from electronic annotation /// 0006886 // intracellular protein transport // inferred from electronic annotation /// 0015031 // protein transport // inferred from electronic annotation /// 0016192 // vesicle-mediated transport // inferred from electronic annotation	0005794 // Golgi apparatus // inferred from electronic annotation /// 0030131 // clathrin adaptor complex // inferred from electronic annotation	0005515 // protein binding // inferred from electronic annotation	---
1416702_at	7.2161	7.41628	7.60892	7.22778	7.15195	7.56973	7.41377	7.31649	0.934794	-1.06975	1.06975	0.600648	FALSE	NM_009250	serine (or cysteine) peptidase inhibitor, clade I, member 1	Serpini1	0010466 // negative regulation of peptidase activity // inferred from electronic annotation /// 0010951 // negative regulation of endopeptidase activity // not recorded /// 0030155 // regulation of cell adhesion // not recorded /// 0030155 // regulation of cell adhesion // inferred from electronic annotation	0005576 // extracellular region // inferred from electronic annotation	0004867 // serine-type endopeptidase inhibitor activity // not recorded /// 0004867 // serine-type endopeptidase inhibitor activity // inferred from electronic annotation /// 0030414 // peptidase inhibitor activity // inferred from electronic annotation	---
1427091_at	6.676	6.77976	6.72566	6.70993	6.63385	6.5457	6.72714	6.62983	0.934772	-1.06978	1.06978	0.157929	FALSE	BC025488	zinc finger, NFX1-type containing 1	Znfx1	---	---	0046872 // metal ion binding // inferred from electronic annotation	---
1418158_at	4.83261	4.94508	4.7119	4.79281	4.61375	4.79098	4.82986	4.73251	0.934748	-1.06981	1.06981	0.339187	FALSE	NM_011641	transformation related protein 63	Trp63	0000122 // negative regulation of transcription from RNA polymerase II promoter // inferred from genetic interaction /// 0000122 // negative regulation of transcription from RNA polymerase II promoter // inferred from mutant phenotype /// 0001302 // replicative cell aging // not recorded /// 0001302 // replicative cell aging // inferred from electronic annotation /// 0001501 // skeletal system development // inferred from mutant phenotype /// 0001736 // establishment of planar polarity // inferred from direct assay /// 0001738 // morphogenesis of a polarized epithelium // inferred from mutant phenotype /// 0001942 // hair follicle development // inferred from mutant phenotype /// 0002053 // positive regulation of mesenchymal cell proliferation // inferred from mutant phenotype /// 0002064 // epithelial cell development // inferred from direct assay /// 0002347 // response to tumor cell // inferred from electronic annotation /// 0006350 // transcription // inferred from electronic annotation /// 0006355 // regulation of transcription, DNA-dependent // inferred from electronic annotation /// 0006915 // apoptosis // traceable author statement /// 0006915 // apoptosis // inferred from electronic annotation /// 0006916 // anti-apoptosis // inferred from mutant phenotype /// 0006917 // induction of apoptosis // inferred from direct assay /// 0006978 // DNA damage response, signal transduction by p53 class mediator resulting in transcription of p21 class mediator // inferred from sequence or structural similarity /// 0007049 // cell cycle // inferred from electronic annotation /// 0007050 // cell cycle arrest // inferred from sequence or structural similarity /// 0007219 // Notch signaling pathway // inferred from electronic annotation /// 0007275 // multicellular organismal development // traceable author statement /// 0007275 // multicellular organismal development // inferred from electronic annotation /// 0007283 // spermatogenesis // inferred from electronic annotation /// 0007389 // pattern specification process // inferred from mutant phenotype /// 0007499 // ectoderm and mesoderm interaction // inferred from mutant phenotype /// 0007569 // cell aging // inferred from mutant phenotype /// 0008544 // epidermis development // inferred from mutant phenotype /// 0009887 // organ morphogenesis // inferred from mutant phenotype /// 0009954 // proximal/distal pattern formation // inferred from mutant phenotype /// 0010165 // response to X-ray // inferred from sequence or structural similarity /// 0010259 // multicellular organismal aging // inferred from mutant phenotype /// 0010332 // response to gamma radiation // inferred from sequence or structural similarity /// 0010552 // positive regulation of gene-specific transcription from RNA polymerase II promoter // inferred from sequence or structural similarity /// 0030154 // cell differentiation // inferred from mutant phenotype /// 0030216 // keratinocyte differentiation // inferred from direct assay /// 0030308 // negative regulation of cell growth // inferred from electronic annotation /// 0030326 // embryonic limb morphogenesis // inferred from mutant phenotype /// 0030850 // prostate gland development // inferred from mutant phenotype /// 0030855 // epithelial cell differentiation // inferred from mutant phenotype /// 0030859 // polarized epithelial cell differentiation // inferred from mutant phenotype /// 0031069 // hair follicle morphogenesis // inferred from mutant phenotype /// 0031571 // mitotic cell cycle G1/S DNA damage checkpoint // inferred from sequence or structural similarity /// 0034644 // cellular response to UV // inferred from sequence or structural similarity /// 0035121 // tail morphogenesis // inferred from mutant phenotype /// 0042475 // odontogenesis of dentine-containing tooth // inferred from mutant phenotype /// 0042771 // DNA damage response, signal transduction by p53 class mediator resulting in induction of apoptosis // inferred from mutant phenotype /// 0043523 // regulation of neuron apoptosis // inferred from sequence or structural similarity /// 0043589 // skin morphogenesis // inferred from mutant phenotype /// 0043616 // keratinocyte proliferation // inferred from direct assay /// 0045449 // regulation of transcription // inferred from electronic annotation /// 0045617 // negative regulation of keratinocyte differentiation // inferred from genetic interaction /// 0045747 // positive regulation of Notch signaling pathway // inferred from electronic annotation /// 0045892 // negative regulation of transcription, DNA-dependent // inferred from electronic annotation /// 0045893 // positive regulation of transcription, DNA-dependent // inferred from electronic annotation /// 0045944 // positive regulation of transcription from RNA polymerase II promoter // inferred from direct assay /// 0045944 // positive regulation of transcription from RNA polymerase II promoter // inferred from mutant phenotype /// 0048485 // sympathetic nervous system development // inferred from mutant phenotype /// 0048646 // anatomical structure formation involved in morphogenesis // inferred from mutant phenotype /// 0048745 // smooth muscle tissue development // inferred from mutant phenotype /// 0048807 // female genitalia morphogenesis // inferred from mutant phenotype /// 0051289 // protein homotetramerization // inferred from electronic annotation /// 0051402 // neuron apoptosis // inferred from mutant phenotype /// 0060157 // urinary bladder development // inferred from mutant phenotype /// 0060197 // cloacal septation // inferred from mutant phenotype /// 0060513 // prostatic bud formation // inferred from mutant phenotype /// 0060529 // squamous basal epithelial stem cell differentiation involved in prostate gland acinus development // inferred from mutant phenotype	0000785 // chromatin // inferred from sequence or structural similarity /// 0005634 // nucleus // inferred from direct assay /// 0005634 // nucleus // not recorded /// 0005634 // nucleus // inferred from electronic annotation /// 0005667 // transcription factor complex // inferred from sequence or structural similarity /// 0005737 // cytoplasm // not recorded /// 0005737 // cytoplasm // inferred from electronic annotation /// 0005829 // cytosol // inferred from sequence or structural similarity /// 0019718 // rough microsome // not recorded /// 0019718 // rough microsome // inferred from electronic annotation /// 0030425 // dendrite // not recorded /// 0030425 // dendrite // inferred from sequence or structural similarity /// 0030425 // dendrite // inferred from electronic annotation /// 0043005 // neuron projection // not recorded /// 0043005 // neuron projection // inferred from electronic annotation /// 0043234 // protein complex // not recorded /// 0043234 // protein complex // inferred from electronic annotation	0002039 // p53 binding // inferred from sequence or structural similarity /// 0003677 // DNA binding // inferred from direct assay /// 0003677 // DNA binding // inferred from electronic annotation /// 0003682 // chromatin binding // inferred from direct assay /// 0003684 // damaged DNA binding // inferred from direct assay /// 0003690 // double-stranded DNA binding // not recorded /// 0003690 // double-stranded DNA binding // inferred from sequence or structural similarity /// 0003690 // double-stranded DNA binding // inferred from electronic annotation /// 0003700 // sequence-specific DNA binding transcription factor activity // not recorded /// 0003700 // sequence-specific DNA binding transcription factor activity // inferred from sequence or structural similarity /// 0003700 // sequence-specific DNA binding transcription factor activity // inferred from electronic annotation /// 0005515 // protein binding // inferred from physical interaction /// 0005515 // protein binding // inferred from electronic annotation /// 0008270 // zinc ion binding // inferred from electronic annotation /// 0016563 // transcription activator activity // inferred from sequence or structural similarity /// 0016564 // transcription repressor activity // inferred from sequence or structural similarity /// 0016564 // transcription repressor activity // inferred from electronic annotation /// 0019904 // protein domain specific binding // not recorded /// 0019904 // protein domain specific binding // inferred from electronic annotation /// 0042802 // identical protein binding // inferred from electronic annotation /// 0043565 // sequence-specific DNA binding // inferred from direct assay /// 0046872 // metal ion binding // inferred from electronic annotation	Apoptosis // GenMAPP
1435702_s_at	9.32575	9.33224	9.25654	9.1557	9.32415	9.14244	9.30484	9.20743	0.93471	-1.06985	1.06985	0.1987	FALSE	BE687651	tyrosine 3-monooxygenase/tryptophan 5-monooxygenase activation protein, epsilon polypeptide	Ywhae	0001764 // neuron migration // inferred from genetic interaction /// 0001764 // neuron migration // inferred from mutant phenotype /// 0006605 // protein targeting // inferred from direct assay /// 0008152 // metabolic process // inferred from electronic annotation /// 0021766 // hippocampus development // inferred from mutant phenotype /// 0021987 // cerebral cortex development // inferred from mutant phenotype /// 0035308 // negative regulation of protein dephosphorylation // inferred from direct assay	0005737 // cytoplasm // inferred from electronic annotation /// 0005739 // mitochondrion // inferred from direct assay /// 0005871 // kinesin complex // not recorded /// 0033267 // axon part // not recorded /// 0042470 // melanosome // inferred from electronic annotation	0004497 // monooxygenase activity // inferred from electronic annotation /// 0005515 // protein binding // inferred from physical interaction /// 0005515 // protein binding // inferred from electronic annotation /// 0019899 // enzyme binding // not recorded /// 0019899 // enzyme binding // inferred from electronic annotation /// 0019904 // protein domain specific binding // inferred from direct assay /// 0019904 // protein domain specific binding // inferred from electronic annotation /// 0032403 // protein complex binding // not recorded /// 0042826 // histone deacetylase binding // inferred from electronic annotation /// 0050815 // phosphoserine binding // inferred from electronic annotation /// 0051219 // phosphoprotein binding // inferred from electronic annotation	Calcium_regulation_in_cardiac_cells // GenMAPP /// Smooth_muscle_contraction // GenMAPP
1459922_at	6.79564	6.70141	6.80263	6.50613	6.72529	6.77592	6.76656	6.66911	0.934687	-1.06988	1.06988	0.335028	FALSE	AA216889	expressed sequence AI646383	AI646383	---	---	---	---
1428453_at	9.87744	9.93714	9.80923	9.86309	9.69987	9.7685	9.8746	9.77715	0.934685	-1.06988	1.06988	0.179868	FALSE	AK017805	N(alpha)-acetyltransferase 30, NatC catalytic subunit	Naa30	0008152 // metabolic process // inferred from electronic annotation	0005737 // cytoplasm // inferred from electronic annotation	0004596 // peptide alpha-N-acetyltransferase activity // inferred from electronic annotation /// 0008080 // N-acetyltransferase activity // inferred from electronic annotation /// 0008415 // acyltransferase activity // inferred from electronic annotation /// 0016740 // transferase activity // inferred from electronic annotation	---
1448988_at	5.27601	5.25986	5.20657	5.23191	5.03595	5.18222	5.24748	5.15003	0.934683	-1.06988	1.06988	0.193635	FALSE	BB728073	acyl-Coenzyme A dehydrogenase, long-chain	Acadl	0001659 // temperature homeostasis // inferred from mutant phenotype /// 0006629 // lipid metabolic process // inferred from electronic annotation /// 0006631 // fatty acid metabolic process // inferred from electronic annotation /// 0008152 // metabolic process // inferred from electronic annotation /// 0019254 // carnitine metabolic process, CoA-linked // inferred from mutant phenotype /// 0033539 // fatty acid beta-oxidation using acyl-CoA dehydrogenase // inferred from mutant phenotype /// 0033539 // fatty acid beta-oxidation using acyl-CoA dehydrogenase // not recorded /// 0042413 // carnitine catabolic process // inferred from mutant phenotype /// 0042758 // long-chain fatty acid catabolic process // not recorded /// 0044242 // cellular lipid catabolic process // inferred from mutant phenotype /// 0045717 // negative regulation of fatty acid biosynthetic process // inferred from mutant phenotype /// 0046322 // negative regulation of fatty acid oxidation // inferred from mutant phenotype /// 0051289 // protein homotetramerization // not recorded /// 0055114 // oxidation reduction // inferred from mutant phenotype /// 0055114 // oxidation reduction // inferred from electronic annotation /// 0090181 // regulation of cholesterol metabolic process // inferred from mutant phenotype	0005737 // cytoplasm // inferred from electronic annotation /// 0005739 // mitochondrion // inferred from direct assay /// 0005739 // mitochondrion // not recorded /// 0005739 // mitochondrion // inferred from electronic annotation /// 0005759 // mitochondrial matrix // not recorded /// 0005759 // mitochondrial matrix // inferred from electronic annotation /// 0031966 // mitochondrial membrane // not recorded /// 0031966 // mitochondrial membrane // inferred from electronic annotation	0000062 // acyl-CoA binding // not recorded /// 0003995 // acyl-CoA dehydrogenase activity // inferred from electronic annotation /// 0004466 // long-chain-acyl-CoA dehydrogenase activity // inferred from mutant phenotype /// 0004466 // long-chain-acyl-CoA dehydrogenase activity // not recorded /// 0004466 // long-chain-acyl-CoA dehydrogenase activity // inferred from electronic annotation /// 0016401 // palmitoyl-CoA oxidase activity // inferred from mutant phenotype /// 0016491 // oxidoreductase activity // inferred from electronic annotation /// 0016627 // oxidoreductase activity, acting on the CH-CH group of donors // inferred from electronic annotation /// 0050660 // FAD or FADH2 binding // not recorded /// 0050660 // FAD or FADH2 binding // inferred from electronic annotation	Fatty_Acid_Degradation // GenMAPP /// Mitochondrial_fatty_acid_betaoxidation // GenMAPP
1419584_at	10.6643	10.7038	10.6593	10.5616	10.6879	10.4855	10.6758	10.5783	0.934675	-1.06989	1.06989	0.18351	FALSE	AW492543	tetratricopeptide repeat domain 28	Ttc28	---	---	0005488 // binding // inferred from electronic annotation	---
1438632_x_at	4.90555	5.01406	4.88092	4.87611	4.72474	4.90669	4.93351	4.83585	0.934547	-1.07004	1.07004	0.232928	FALSE	AV206780	transition protein 1	Tnp1	0000012 // single strand break repair // inferred from electronic annotation /// 0000012 // single strand break repair // inferred from sequence or structural similarity /// 0006337 // nucleosome disassembly // inferred from electronic annotation /// 0006337 // nucleosome disassembly // inferred from sequence or structural similarity /// 0006338 // chromatin remodeling // inferred from electronic annotation /// 0006338 // chromatin remodeling // inferred from sequence or structural similarity /// 0006342 // chromatin silencing // inferred from electronic annotation /// 0006342 // chromatin silencing // inferred from sequence or structural similarity /// 0007275 // multicellular organismal development // inferred from electronic annotation /// 0007283 // spermatogenesis // inferred from mutant phenotype /// 0007283 // spermatogenesis // inferred from electronic annotation /// 0007286 // spermatid development // inferred from electronic annotation /// 0007286 // spermatid development // inferred from sequence or structural similarity /// 0007290 // spermatid nucleus elongation // inferred from electronic annotation /// 0007290 // spermatid nucleus elongation // inferred from sequence or structural similarity /// 0019953 // sexual reproduction // inferred from electronic annotation /// 0019953 // sexual reproduction // inferred from sequence or structural similarity /// 0030154 // cell differentiation // inferred from electronic annotation /// 0030317 // sperm motility // inferred from electronic annotation /// 0030317 // sperm motility // inferred from sequence or structural similarity /// 0045892 // negative regulation of transcription, DNA-dependent // inferred from electronic annotation /// 0045892 // negative regulation of transcription, DNA-dependent // inferred from sequence or structural similarity	0000786 // nucleosome // inferred from electronic annotation /// 0000786 // nucleosome // inferred from sequence or structural similarity /// 0001673 // male germ cell nucleus // not recorded /// 0001673 // male germ cell nucleus // traceable author statement /// 0001673 // male germ cell nucleus // inferred from electronic annotation /// 0005634 // nucleus // traceable author statement /// 0005634 // nucleus // inferred from electronic annotation	0003677 // DNA binding // inferred from electronic annotation /// 0003677 // DNA binding // inferred from sequence or structural similarity	---
1419115_at	8.11958	8.1302	7.94116	8.13651	7.90257	7.85886	8.06364	7.96598	0.934545	-1.07004	1.07004	0.408126	FALSE	AA198774	asparagine-linked glycosylation 14 homolog (yeast)	Alg14	---	0005783 // endoplasmic reticulum // inferred from electronic annotation /// 0005789 // endoplasmic reticulum membrane // inferred from electronic annotation /// 0016020 // membrane // inferred from electronic annotation /// 0016021 // integral to membrane // inferred from electronic annotation	---	---
1452055_at	10.7463	10.7353	10.7396	10.7323	10.7288	10.4672	10.7404	10.6427	0.934543	-1.07004	1.07004	0.328484	FALSE	BB770944	CTD (carboxy-terminal domain, RNA polymerase II, polypeptide A) small phosphatase 1	Ctdsp1	0008152 // metabolic process // inferred from electronic annotation /// 0016311 // dephosphorylation // inferred from electronic annotation	0005634 // nucleus // inferred from electronic annotation	0004721 // phosphoprotein phosphatase activity // inferred from electronic annotation /// 0016787 // hydrolase activity // inferred from electronic annotation /// 0016791 // phosphatase activity // inferred from electronic annotation /// 0046872 // metal ion binding // inferred from electronic annotation	---
1425249_a_at	7.86073	8.05551	8.04048	7.91042	7.77038	7.98287	7.98557	7.88789	0.934531	-1.07006	1.07006	0.330876	FALSE	AB000828	TYRO3 protein tyrosine kinase 3	Tyro3	0006468 // protein phosphorylation // not recorded /// 0006468 // protein phosphorylation // inferred from electronic annotation /// 0007155 // cell adhesion // inferred from electronic annotation /// 0007165 // signal transduction // inferred from electronic annotation	0005886 // plasma membrane // inferred from electronic annotation /// 0016020 // membrane // inferred from electronic annotation /// 0016021 // integral to membrane // inferred from electronic annotation	0000166 // nucleotide binding // inferred from electronic annotation /// 0004672 // protein kinase activity // inferred from electronic annotation /// 0004713 // protein tyrosine kinase activity // inferred from electronic annotation /// 0004714 // transmembrane receptor protein tyrosine kinase activity // inferred from electronic annotation /// 0004872 // receptor activity // inferred from electronic annotation /// 0005515 // protein binding // inferred from electronic annotation /// 0005524 // ATP binding // inferred from electronic annotation /// 0016301 // kinase activity // inferred from electronic annotation /// 0016740 // transferase activity // inferred from electronic annotation /// 0043548 // phosphoinositide 3-kinase binding // not recorded /// 0043548 // phosphoinositide 3-kinase binding // inferred from electronic annotation	---
1426725_s_at	11.2071	11.2227	11.1645	11.0351	11.1306	11.1354	11.1981	11.1004	0.934509	-1.07008	1.07008	0.0574736	FALSE	BB151715	E26 avian leukemia oncogene 1, 5' domain	Ets1	0001666 // response to hypoxia // inferred from electronic annotation /// 0006350 // transcription // inferred from electronic annotation /// 0006355 // regulation of transcription, DNA-dependent // inferred from electronic annotation /// 0006357 // regulation of transcription from RNA polymerase II promoter // inferred from direct assay /// 0006916 // anti-apoptosis // not recorded /// 0006916 // anti-apoptosis // inferred from electronic annotation /// 0007565 // female pregnancy // inferred from electronic annotation /// 0008284 // positive regulation of cell proliferation // not recorded /// 0008284 // positive regulation of cell proliferation // inferred from electronic annotation /// 0009611 // response to wounding // inferred from electronic annotation /// 0009612 // response to mechanical stimulus // inferred from electronic annotation /// 0010715 // regulation of extracellular matrix disassembly // not recorded /// 0010715 // regulation of extracellular matrix disassembly // inferred from electronic annotation /// 0021854 // hypothalamus development // inferred from electronic annotation /// 0021983 // pituitary gland development // inferred from electronic annotation /// 0030335 // positive regulation of cell migration // not recorded /// 0030335 // positive regulation of cell migration // inferred from electronic annotation /// 0032355 // response to estradiol stimulus // inferred from electronic annotation /// 0034616 // response to laminar fluid shear stress // inferred from electronic annotation /// 0045449 // regulation of transcription // inferred from electronic annotation /// 0045648 // positive regulation of erythrocyte differentiation // inferred from sequence or structural similarity /// 0045766 // positive regulation of angiogenesis // not recorded /// 0045766 // positive regulation of angiogenesis // inferred from electronic annotation /// 0045941 // positive regulation of transcription // not recorded /// 0045941 // positive regulation of transcription // inferred from sequence or structural similarity /// 0045944 // positive regulation of transcription from RNA polymerase II promoter // inferred from direct assay /// 0045944 // positive regulation of transcription from RNA polymerase II promoter // inferred from genetic interaction /// 0060055 // angiogenesis involved in wound healing // inferred from electronic annotation /// 0060206 // estrous cycle phase // inferred from electronic annotation /// 0070301 // cellular response to hydrogen peroxide // inferred from electronic annotation /// 0070555 // response to interleukin-1 // inferred from electronic annotation	0005634 // nucleus // inferred from direct assay /// 0005634 // nucleus // not recorded /// 0005634 // nucleus // inferred from electronic annotation /// 0005634 // nucleus // inferred from sequence or structural similarity /// 0005667 // transcription factor complex // inferred from direct assay	0003677 // DNA binding // inferred from direct assay /// 0003677 // DNA binding // inferred from electronic annotation /// 0003700 // sequence-specific DNA binding transcription factor activity // inferred from direct assay /// 0003700 // sequence-specific DNA binding transcription factor activity // inferred from electronic annotation /// 0003700 // sequence-specific DNA binding transcription factor activity // inferred from sequence or structural similarity /// 0005515 // protein binding // inferred from physical interaction /// 0005515 // protein binding // inferred from electronic annotation /// 0016563 // transcription activator activity // not recorded /// 0016563 // transcription activator activity // inferred from electronic annotation /// 0043565 // sequence-specific DNA binding // inferred from direct assay /// 0043565 // sequence-specific DNA binding // not recorded /// 0043565 // sequence-specific DNA binding // inferred from electronic annotation	---
1421066_at	9.31345	9.27077	9.30427	9.28491	9.06491	9.24548	9.29616	9.19843	0.934501	-1.07009	1.07009	0.229362	FALSE	NM_008413	Janus kinase 2	Jak2	0000186 // activation of MAPKK activity // not recorded /// 0000186 // activation of MAPKK activity // inferred from electronic annotation /// 0006468 // protein phosphorylation // inferred from electronic annotation /// 0006915 // apoptosis // inferred from direct assay /// 0006915 // apoptosis // inferred from mutant phenotype /// 0006979 // response to oxidative stress // not recorded /// 0006979 // response to oxidative stress // inferred from electronic annotation /// 0007165 // signal transduction // inferred from mutant phenotype /// 0007167 // enzyme linked receptor protein signaling pathway // inferred from direct assay /// 0007186 // G-protein coupled receptor protein signaling pathway // not recorded /// 0007186 // G-protein coupled receptor protein signaling pathway // inferred from electronic annotation /// 0007204 // elevation of cytosolic calcium ion concentration // not recorded /// 0007204 // elevation of cytosolic calcium ion concentration // inferred from electronic annotation /// 0007243 // intracellular protein kinase cascade // inferred from direct assay /// 0007243 // intracellular protein kinase cascade // inferred from electronic annotation /// 0007259 // JAK-STAT cascade // inferred from direct assay /// 0007259 // JAK-STAT cascade // inferred from mutant phenotype /// 0007259 // JAK-STAT cascade // not recorded /// 0007259 // JAK-STAT cascade // inferred from electronic annotation /// 0007260 // tyrosine phosphorylation of STAT protein // inferred from direct assay /// 0007260 // tyrosine phosphorylation of STAT protein // inferred from mutant phenotype /// 0007260 // tyrosine phosphorylation of STAT protein // inferred from electronic annotation /// 0007262 // STAT protein nuclear translocation // inferred from direct assay /// 0008284 // positive regulation of cell proliferation // not recorded /// 0008284 // positive regulation of cell proliferation // inferred from electronic annotation /// 0008285 // negative regulation of cell proliferation // inferred from mutant phenotype /// 0008631 // induction of apoptosis by oxidative stress // not recorded /// 0008631 // induction of apoptosis by oxidative stress // inferred from electronic annotation /// 0009755 // hormone-mediated signaling pathway // not recorded /// 0009755 // hormone-mediated signaling pathway // inferred from electronic annotation /// 0014068 // positive regulation of phosphoinositide 3-kinase cascade // inferred from mutant phenotype /// 0016568 // chromatin modification // inferred from electronic annotation /// 0018108 // peptidyl-tyrosine phosphorylation // inferred from direct assay /// 0018108 // peptidyl-tyrosine phosphorylation // inferred from electronic annotation /// 0019221 // cytokine-mediated signaling pathway // inferred from mutant phenotype /// 0019221 // cytokine-mediated signaling pathway // traceable author statement /// 0022408 // negative regulation of cell-cell adhesion // not recorded /// 0022408 // negative regulation of cell-cell adhesion // inferred from electronic annotation /// 0030099 // myeloid cell differentiation // inferred from mutant phenotype /// 0030154 // cell differentiation // inferred from mutant phenotype /// 0030218 // erythrocyte differentiation // inferred from mutant phenotype /// 0030335 // positive regulation of cell migration // not recorded /// 0030335 // positive regulation of cell migration // inferred from electronic annotation /// 0031103 // axon regeneration // not recorded /// 0031103 // axon regeneration // inferred from electronic annotation /// 0031959 // mineralocorticoid receptor signaling pathway // not recorded /// 0031959 // mineralocorticoid receptor signaling pathway // inferred from electronic annotation /// 0032024 // positive regulation of insulin secretion // not recorded /// 0032024 // positive regulation of insulin secretion // inferred from electronic annotation /// 0032516 // positive regulation of phosphoprotein phosphatase activity // not recorded /// 0032516 // positive regulation of phosphoprotein phosphatase activity // inferred from electronic annotation /// 0032731 // positive regulation of interleukin-1 beta production // not recorded /// 0032731 // positive regulation of interleukin-1 beta production // inferred from electronic annotation /// 0033160 // positive regulation of protein import into nucleus, translocation // not recorded /// 0033160 // positive regulation of protein import into nucleus, translocation // inferred from electronic annotation /// 0033194 // response to hydroperoxide // not recorded /// 0033194 // response to hydroperoxide // inferred from electronic annotation /// 0035409 // histone H3-Y41 phosphorylation // inferred from electronic annotation /// 0035409 // histone H3-Y41 phosphorylation // inferred from sequence or structural similarity /// 0042503 // tyrosine phosphorylation of Stat3 protein // not recorded /// 0042503 // tyrosine phosphorylation of Stat3 protein // inferred from electronic annotation /// 0042508 // tyrosine phosphorylation of Stat1 protein // not recorded /// 0042508 // tyrosine phosphorylation of Stat1 protein // inferred from electronic annotation /// 0042517 // positive regulation of tyrosine phosphorylation of Stat3 protein // inferred from direct assay /// 0042523 // positive regulation of tyrosine phosphorylation of Stat5 protein // inferred from direct assay /// 0042977 // activation of JAK2 kinase activity // inferred from direct assay /// 0043065 // positive regulation of apoptosis // not recorded /// 0043065 // positive regulation of apoptosis // inferred from electronic annotation /// 0043388 // positive regulation of DNA binding // not recorded /// 0043388 // positive regulation of DNA binding // inferred from electronic annotation /// 0043392 // negative regulation of DNA binding // inferred from direct assay /// 0043526 // neuroprotection // not recorded /// 0043526 // neuroprotection // inferred from electronic annotation /// 0045429 // positive regulation of nitric oxide biosynthetic process // not recorded /// 0045429 // positive regulation of nitric oxide biosynthetic process // inferred from electronic annotation /// 0045597 // positive regulation of cell differentiation // not recorded /// 0045597 // positive regulation of cell differentiation // inferred from electronic annotation /// 0045822 // negative regulation of heart contraction // not recorded /// 0045822 // negative regulation of heart contraction // inferred from electronic annotation /// 0046677 // response to antibiotic // not recorded /// 0046677 // response to antibiotic // inferred from electronic annotation /// 0046777 // protein autophosphorylation // inferred from direct assay /// 0046777 // protein autophosphorylation // not recorded /// 0046777 // protein autophosphorylation // inferred from electronic annotation /// 0048008 // platelet-derived growth factor receptor signaling pathway // not recorded /// 0048008 // platelet-derived growth factor receptor signaling pathway // inferred from electronic annotation /// 0050729 // positive regulation of inflammatory response // not recorded /// 0050729 // positive regulation of inflammatory response // inferred from electronic annotation /// 0050731 // positive regulation of peptidyl-tyrosine phosphorylation // inferred from mutant phenotype /// 0050867 // positive regulation of cell activation // not recorded /// 0050867 // positive regulation of cell activation // inferred from electronic annotation /// 0051091 // positive regulation of transcription factor activity // not recorded /// 0051091 // positive regulation of transcription factor activity // inferred from electronic annotation /// 0060397 // JAK-STAT cascade involved in growth hormone signaling pathway // inferred from direct assay /// 0060397 // JAK-STAT cascade involved in growth hormone signaling pathway // inferred from mutant phenotype /// 0060399 // positive regulation of growth hormone receptor signaling pathway // inferred from mutant phenotype	0005624 // membrane fraction // not recorded /// 0005624 // membrane fraction // inferred from electronic annotation /// 0005634 // nucleus // not recorded /// 0005634 // nucleus // inferred from electronic annotation /// 0005634 // nucleus // inferred from sequence or structural similarity /// 0005737 // cytoplasm // not recorded /// 0005737 // cytoplasm // traceable author statement /// 0005737 // cytoplasm // inferred from electronic annotation /// 0005829 // cytosol // not recorded /// 0005829 // cytosol // inferred from electronic annotation /// 0005856 // cytoskeleton // inferred from electronic annotation /// 0005901 // caveola // inferred from direct assay /// 0012505 // endomembrane system // inferred from electronic annotation /// 0016020 // membrane // inferred from electronic annotation /// 0016363 // nuclear matrix // not recorded /// 0016363 // nuclear matrix // inferred from electronic annotation /// 0045121 // membrane raft // inferred from direct assay	0000166 // nucleotide binding // inferred from electronic annotation /// 0004672 // protein kinase activity // inferred from electronic annotation /// 0004713 // protein tyrosine kinase activity // inferred from direct assay /// 0004713 // protein tyrosine kinase activity // inferred from mutant phenotype /// 0004713 // protein tyrosine kinase activity // inferred from electronic annotation /// 0004715 // non-membrane spanning protein tyrosine kinase activity // inferred from electronic annotation /// 0005102 // receptor binding // inferred from electronic annotation /// 0005131 // growth hormone receptor binding // not recorded /// 0005131 // growth hormone receptor binding // inferred from electronic annotation /// 0005143 // interleukin-12 receptor binding // inferred from physical interaction /// 0005515 // protein binding // inferred from physical interaction /// 0005515 // protein binding // inferred from electronic annotation /// 0005524 // ATP binding // inferred from electronic annotation /// 0016301 // kinase activity // inferred from electronic annotation /// 0016740 // transferase activity // inferred from electronic annotation /// 0033130 // acetylcholine receptor binding // not recorded /// 0033130 // acetylcholine receptor binding // inferred from electronic annotation /// 0035401 // histone kinase activity (H3-Y41 specific) // inferred from electronic annotation /// 0035401 // histone kinase activity (H3-Y41 specific) // inferred from sequence or structural similarity /// 0042169 // SH2 domain binding // inferred from electronic annotation /// 0042393 // histone binding // inferred from electronic annotation /// 0042393 // histone binding // inferred from sequence or structural similarity /// 0043548 // phosphoinositide 3-kinase binding // not recorded /// 0043548 // phosphoinositide 3-kinase binding // inferred from electronic annotation /// 0043560 // insulin receptor substrate binding // not recorded /// 0043560 // insulin receptor substrate binding // inferred from electronic annotation /// 0051428 // peptide hormone receptor binding // not recorded /// 0051428 // peptide hormone receptor binding // inferred from electronic annotation	---
1421685_at	4.61306	4.79576	4.5792	4.47416	4.56612	4.65453	4.66267	4.56494	0.934499	-1.07009	1.07009	0.314582	FALSE	NM_027218	C-type lectin domain family 4, member b1	Clec4b1	0007165 // signal transduction // inferred from electronic annotation	---	0004872 // receptor activity // inferred from electronic annotation /// 0005488 // binding // inferred from electronic annotation /// 0005529 // sugar binding // inferred from electronic annotation	---
1426266_s_at	8.49061	8.62528	8.5069	8.51495	8.39238	8.42219	8.54093	8.44317	0.934483	-1.07011	1.07011	0.157144	FALSE	BB417508	zinc finger and BTB domain containing 8 opposite strand	Zbtb8os	---	---	---	---
1428464_at	11.513	11.5055	11.5194	11.3641	11.3807	11.4997	11.5126	11.4148	0.934463	-1.07013	1.07013	0.0847602	FALSE	AV048277	NADH dehydrogenase (ubiquinone) 1 alpha subcomplex, 3	Ndufa3	0006810 // transport // inferred from electronic annotation /// 0022900 // electron transport chain // inferred from electronic annotation	0005739 // mitochondrion // inferred from direct assay /// 0005739 // mitochondrion // inferred from electronic annotation /// 0005743 // mitochondrial inner membrane // inferred from direct assay /// 0005743 // mitochondrial inner membrane // inferred from electronic annotation /// 0016020 // membrane // inferred from electronic annotation /// 0016021 // integral to membrane // inferred from electronic annotation /// 0070469 // respiratory chain // inferred from electronic annotation	---	Electron_Transport_Chain // GenMAPP
1416253_at	8.75283	8.92534	8.77779	8.74378	8.71392	8.70485	8.81865	8.72085	0.934453	-1.07014	1.07014	0.150544	FALSE	BC013898	cyclin-dependent kinase inhibitor 2D (p19, inhibits CDK4) /// predicted gene 4694	Cdkn2d /// Gm4694	0007049 // cell cycle // inferred from electronic annotation /// 0007605 // sensory perception of sound // inferred from mutant phenotype /// 0016310 // phosphorylation // inferred from electronic annotation	---	0005515 // protein binding // inferred from physical interaction /// 0016301 // kinase activity // inferred from electronic annotation	G1_to_S_cell_cycle_Reactome // GenMAPP
1416017_at	9.41792	9.50094	9.3769	9.27826	9.35586	9.36808	9.43192	9.33407	0.934423	-1.07018	1.07018	0.100876	FALSE	BC024686	coatomer protein complex, subunit gamma	Copg	0006810 // transport // inferred from electronic annotation /// 0006886 // intracellular protein transport // inferred from electronic annotation /// 0015031 // protein transport // inferred from electronic annotation /// 0016192 // vesicle-mediated transport // inferred from electronic annotation	0000139 // Golgi membrane // inferred from electronic annotation /// 0005737 // cytoplasm // inferred from electronic annotation /// 0005794 // Golgi apparatus // inferred from electronic annotation /// 0005798 // Golgi-associated vesicle // inferred from electronic annotation /// 0016020 // membrane // inferred from electronic annotation /// 0030117 // membrane coat // inferred from electronic annotation /// 0030126 // COPI vesicle coat // inferred from electronic annotation /// 0030663 // COPI coated vesicle membrane // inferred from electronic annotation /// 0031410 // cytoplasmic vesicle // inferred from electronic annotation	0005198 // structural molecule activity // inferred from electronic annotation /// 0005488 // binding // inferred from electronic annotation /// 0005515 // protein binding // inferred from electronic annotation	---
1452182_at	9.78707	9.6922	9.7315	9.67421	9.67326	9.5697	9.73692	9.63906	0.934414	-1.07019	1.07019	0.0915685	FALSE	BG064057	UDP-N-acetyl-alpha-D-galactosamine:polypeptide N-acetylgalactosaminyltransferase 2	Galnt2	0002378 // immunoglobulin biosynthetic process // inferred from electronic annotation /// 0006493 // protein O-linked glycosylation // not recorded /// 0018242 // protein O-linked glycosylation via serine // inferred from electronic annotation /// 0018243 // protein O-linked glycosylation via threonine // inferred from electronic annotation	0005576 // extracellular region // inferred from electronic annotation /// 0005794 // Golgi apparatus // inferred from electronic annotation /// 0005795 // Golgi stack // inferred from electronic annotation /// 0005796 // Golgi lumen // traceable author statement /// 0016020 // membrane // inferred from electronic annotation /// 0016021 // integral to membrane // inferred from electronic annotation /// 0032580 // Golgi cisterna membrane // inferred from electronic annotation /// 0048471 // perinuclear region of cytoplasm // inferred from electronic annotation	0004653 // polypeptide N-acetylgalactosaminyltransferase activity // not recorded /// 0004653 // polypeptide N-acetylgalactosaminyltransferase activity // inferred from electronic annotation /// 0005529 // sugar binding // inferred from electronic annotation /// 0016740 // transferase activity // inferred from electronic annotation /// 0016757 // transferase activity, transferring glycosyl groups // inferred from electronic annotation /// 0030145 // manganese ion binding // inferred from electronic annotation	---
1418216_at	7.61907	7.74843	7.50444	7.51296	7.53947	7.52577	7.62398	7.52607	0.934383	-1.07022	1.07022	0.239356	FALSE	NM_011820	gamma-glutamyltransferase 5	Ggt5	0006750 // glutathione biosynthetic process // inferred from electronic annotation /// 0006954 // inflammatory response // inferred from mutant phenotype /// 0019370 // leukotriene biosynthetic process // inferred from mutant phenotype /// 0019370 // leukotriene biosynthetic process // inferred from electronic annotation	0005886 // plasma membrane // inferred from direct assay /// 0016020 // membrane // inferred from electronic annotation /// 0016021 // integral to membrane // inferred from electronic annotation	0003840 // gamma-glutamyltransferase activity // inferred from direct assay /// 0003840 // gamma-glutamyltransferase activity // inferred from mutant phenotype /// 0003840 // gamma-glutamyltransferase activity // inferred from electronic annotation /// 0008415 // acyltransferase activity // inferred from electronic annotation /// 0016740 // transferase activity // inferred from electronic annotation	---
1424873_at	11.2276	11.1748	11.2502	11.1343	11.0258	11.1988	11.2175	11.1196	0.934371	-1.07024	1.07024	0.150686	FALSE	BC020122	ring finger protein 2	Rnf2	0000122 // negative regulation of transcription from RNA polymerase II promoter // inferred from mutant phenotype /// 0000278 // mitotic cell cycle // inferred from mutant phenotype /// 0001702 // gastrulation with mouth forming second // inferred from mutant phenotype /// 0006350 // transcription // inferred from electronic annotation /// 0009948 // anterior/posterior axis specification // inferred from mutant phenotype /// 0016574 // histone ubiquitination // inferred from direct assay /// 0016574 // histone ubiquitination // inferred from genetic interaction /// 0045449 // regulation of transcription // inferred from electronic annotation	0000151 // ubiquitin ligase complex // inferred from direct assay /// 0000151 // ubiquitin ligase complex // inferred from electronic annotation /// 0000151 // ubiquitin ligase complex // inferred from sequence or structural similarity /// 0001739 // sex chromatin // inferred from direct assay /// 0005634 // nucleus // inferred from direct assay /// 0005634 // nucleus // inferred from electronic annotation /// 0016604 // nuclear body // inferred from direct assay /// 0031519 // PcG protein complex // inferred from direct assay /// 0071339 // MLL1 complex // inferred from electronic annotation /// 0071339 // MLL1 complex // inferred from sequence or structural similarity	0003682 // chromatin binding // inferred from direct assay /// 0004842 // ubiquitin-protein ligase activity // inferred from direct assay /// 0004842 // ubiquitin-protein ligase activity // inferred from electronic annotation /// 0004842 // ubiquitin-protein ligase activity // inferred from sequence or structural similarity /// 0005515 // protein binding // inferred from physical interaction /// 0005515 // protein binding // inferred from electronic annotation /// 0008270 // zinc ion binding // inferred from electronic annotation /// 0008270 // zinc ion binding // inferred from sequence or structural similarity /// 0016564 // transcription repressor activity // inferred from mutant phenotype /// 0016874 // ligase activity // inferred from electronic annotation /// 0046872 // metal ion binding // inferred from electronic annotation /// 0071535 // RING-like zinc finger domain binding // inferred from electronic annotation	---
1423906_at	10.5255	10.6103	10.5302	10.4638	10.4555	10.4528	10.5553	10.4574	0.934353	-1.07026	1.07026	0.0241486	FALSE	AK010939	heat shock factor binding protein 1	Hsbp1	0006936 // muscle contraction // not recorded /// 0006936 // muscle contraction // inferred from electronic annotation	0005634 // nucleus // inferred from electronic annotation /// 0005856 // cytoskeleton // not recorded /// 0005856 // cytoskeleton // inferred from electronic annotation	---	---
1417231_at	6.4066	6.36047	6.25352	6.30897	6.2314	6.18621	6.3402	6.24219	0.934326	-1.07029	1.07029	0.165195	FALSE	NM_016675	claudin 2	Cldn2	0016338 // calcium-independent cell-cell adhesion // inferred from direct assay	0005886 // plasma membrane // inferred from electronic annotation /// 0005923 // tight junction // inferred from direct assay /// 0005923 // tight junction // inferred from electronic annotation /// 0016020 // membrane // inferred from electronic annotation /// 0016021 // integral to membrane // non-traceable author statement /// 0016021 // integral to membrane // inferred from electronic annotation /// 0030054 // cell junction // inferred from electronic annotation	0005198 // structural molecule activity // inferred from electronic annotation /// 0005515 // protein binding // inferred from physical interaction /// 0042802 // identical protein binding // inferred from physical interaction	---
1423774_a_at	9.25022	9.28291	9.13489	9.15377	9.08984	9.13037	9.22267	9.12466	0.93432	-1.0703	1.0703	0.114054	FALSE	BC005475	protein regulator of cytokinesis 1	Prc1	0000910 // cytokinesis // not recorded /// 0007049 // cell cycle // inferred from electronic annotation /// 0051301 // cell division // inferred from electronic annotation	0000922 // spindle pole // inferred from electronic annotation /// 0005634 // nucleus // inferred from electronic annotation /// 0005737 // cytoplasm // inferred from electronic annotation /// 0005819 // spindle // not recorded /// 0005856 // cytoskeleton // inferred from electronic annotation /// 0005874 // microtubule // inferred from electronic annotation	0005515 // protein binding // inferred from electronic annotation	---
1424745_at	7.43588	7.55736	7.5035	7.50238	7.36607	7.33397	7.49891	7.4008	0.934259	-1.07037	1.07037	0.191296	FALSE	BC024461	alanine-glyoxylate aminotransferase 2-like 2	Agxt2l2	0008152 // metabolic process // inferred from electronic annotation	0005739 // mitochondrion // inferred from direct assay /// 0005739 // mitochondrion // inferred from electronic annotation	0003824 // catalytic activity // inferred from electronic annotation /// 0008483 // transaminase activity // inferred from electronic annotation /// 0016740 // transferase activity // inferred from electronic annotation /// 0030170 // pyridoxal phosphate binding // inferred from electronic annotation	---
1448005_at	10.5565	10.4927	10.492	10.4718	10.3861	10.3888	10.5137	10.4156	0.934247	-1.07038	1.07038	0.0499993	FALSE	BI658899	SAM and SH3 domain containing 1	Sash1	---	---	0005515 // protein binding // inferred from electronic annotation	---
1421261_at	5.52732	5.48362	5.64386	5.294	5.70322	5.36311	5.5516	5.45344	0.934225	-1.07041	1.07041	0.508067	FALSE	BC020991	lipase, endothelial	Lipg	0006629 // lipid metabolic process // inferred from electronic annotation /// 0007584 // response to nutrient // inferred from electronic annotation /// 0008283 // cell proliferation // not recorded /// 0008283 // cell proliferation // inferred from electronic annotation /// 0010983 // positive regulation of high-density lipoprotein particle clearance // inferred from electronic annotation /// 0016042 // lipid catabolic process // inferred from electronic annotation /// 0032376 // positive regulation of cholesterol transport // inferred from electronic annotation /// 0034375 // high-density lipoprotein particle remodeling // inferred from electronic annotation /// 0042632 // cholesterol homeostasis // inferred from electronic annotation /// 0043691 // reverse cholesterol transport // inferred from electronic annotation /// 0050746 // regulation of lipoprotein metabolic process // inferred from mutant phenotype /// 0055091 // phospholipid homeostasis // inferred from electronic annotation	0005576 // extracellular region // inferred from electronic annotation /// 0005615 // extracellular space // not recorded /// 0005615 // extracellular space // inferred from electronic annotation	0003824 // catalytic activity // inferred from electronic annotation /// 0004465 // lipoprotein lipase activity // inferred from electronic annotation /// 0004620 // phospholipase activity // inferred from electronic annotation /// 0004806 // triglyceride lipase activity // inferred from electronic annotation /// 0005515 // protein binding // inferred from electronic annotation /// 0008201 // heparin binding // inferred from electronic annotation /// 0008970 // phospholipase A1 activity // not recorded /// 0008970 // phospholipase A1 activity // inferred from electronic annotation /// 0016787 // hydrolase activity // inferred from electronic annotation	---
1426381_at	9.56595	9.3885	9.48804	9.39991	9.30779	9.44007	9.48083	9.38259	0.934173	-1.07047	1.07047	0.202853	FALSE	BM199989	peroxisome proliferative activated receptor, gamma, coactivator-related 1	Pprc1	0006350 // transcription // inferred from electronic annotation /// 0045449 // regulation of transcription // inferred from electronic annotation	0005634 // nucleus // inferred from electronic annotation	0000166 // nucleotide binding // inferred from electronic annotation /// 0003676 // nucleic acid binding // inferred from electronic annotation /// 0003723 // RNA binding // inferred from electronic annotation /// 0005515 // protein binding // inferred from physical interaction	---
1418785_at	7.55112	7.54452	7.58794	7.43213	7.52757	7.4291	7.56119	7.46293	0.934157	-1.07048	1.07048	0.0486022	FALSE	AF220195	mitogen-activated protein kinase 8 interacting protein 2	Mapk8ip2	0000165 // MAPKKK cascade // not recorded /// 0000165 // MAPKKK cascade // inferred from electronic annotation /// 0001934 // positive regulation of protein phosphorylation // not recorded /// 0007254 // JNK cascade // inferred from direct assay /// 0016310 // phosphorylation // inferred from electronic annotation /// 0032874 // positive regulation of stress-activated MAPK cascade // not recorded /// 0032874 // positive regulation of stress-activated MAPK cascade // inferred from electronic annotation /// 0046328 // regulation of JNK cascade // inferred from electronic annotation /// 0046328 // regulation of JNK cascade // inferred from sequence or structural similarity	0005737 // cytoplasm // inferred from direct assay /// 0005737 // cytoplasm // inferred from electronic annotation /// 0005737 // cytoplasm // inferred from sequence or structural similarity /// 0043025 // neuronal cell body // inferred from direct assay /// 0043234 // protein complex // not recorded /// 0043234 // protein complex // inferred from electronic annotation	0005515 // protein binding // inferred from physical interaction /// 0016301 // kinase activity // inferred from electronic annotation /// 0019894 // kinesin binding // inferred from physical interaction /// 0019901 // protein kinase binding // inferred from electronic annotation /// 0019901 // protein kinase binding // inferred from sequence or structural similarity /// 0030295 // protein kinase activator activity // not recorded /// 0030295 // protein kinase activator activity // inferred from electronic annotation /// 0032403 // protein complex binding // not recorded /// 0032403 // protein complex binding // inferred from electronic annotation	---
1424096_at	6.3503	6.33249	6.36022	6.11513	6.37873	6.25436	6.34767	6.24941	0.934156	-1.07049	1.07049	0.26866	FALSE	BC006780	keratin 5	Krt5	---	0005739 // mitochondrion // inferred from direct assay /// 0005882 // intermediate filament // inferred from electronic annotation /// 0045095 // keratin filament // inferred from direct assay /// 0045095 // keratin filament // not recorded /// 0045095 // keratin filament // inferred from electronic annotation	0005198 // structural molecule activity // inferred from electronic annotation /// 0005515 // protein binding // inferred from physical interaction /// 0005515 // protein binding // inferred from electronic annotation	---
1424831_at	7.37281	7.02426	7.12375	7.14134	7.00361	7.08106	7.1736	7.07534	0.934154	-1.07049	1.07049	0.426243	FALSE	BC023348	copine II	Cpne2	---	---	---	---
1419081_at	7.40497	7.56302	7.56637	7.41444	7.3033	7.52169	7.51146	7.41314	0.934126	-1.07052	1.07052	0.299389	FALSE	NM_025770	autophagy-related 10 (yeast)	Atg10	0006497 // protein lipidation // inferred from direct assay /// 0006810 // transport // inferred from electronic annotation /// 0006914 // autophagy // inferred from electronic annotation /// 0008152 // metabolic process // inferred from mutant phenotype /// 0015031 // protein transport // inferred from electronic annotation /// 0031401 // positive regulation of protein modification process // inferred from direct assay /// 0032446 // protein modification by small protein conjugation // inferred from electronic annotation /// 0034263 // autophagy in response to ER overload // inferred from electronic annotation	0005622 // intracellular // inferred from electronic annotation /// 0005737 // cytoplasm // inferred from electronic annotation	0005515 // protein binding // inferred from physical interaction /// 0005515 // protein binding // inferred from electronic annotation /// 0016874 // ligase activity // inferred from electronic annotation /// 0019777 // Atg12 ligase activity // inferred from mutant phenotype	---
1448533_at	10.6428	10.3717	10.5817	10.4208	10.4396	10.4406	10.5321	10.4337	0.934066	-1.07059	1.07059	0.298186	FALSE	NM_025548	tubulin folding cofactor B	Tbcb	0007275 // multicellular organismal development // inferred from electronic annotation /// 0007399 // nervous system development // inferred from electronic annotation /// 0030154 // cell differentiation // inferred from electronic annotation	0005737 // cytoplasm // inferred from electronic annotation /// 0005856 // cytoskeleton // inferred from electronic annotation /// 0005874 // microtubule // inferred from electronic annotation	0005515 // protein binding // inferred from electronic annotation	---
1416326_at	8.03858	8.08241	8.23544	7.87212	7.92281	8.26623	8.11881	8.02039	0.934056	-1.0706	1.0706	0.513466	FALSE	NM_007763	cysteine-rich protein 1 (intestinal)	Crip1	---	---	0008270 // zinc ion binding // inferred from sequence or structural similarity /// 0008270 // zinc ion binding // inferred from electronic annotation /// 0046872 // metal ion binding // inferred from electronic annotation	---
1416137_at	7.55884	7.52843	7.50045	7.46803	7.34594	7.47848	7.52924	7.43082	0.934051	-1.07061	1.07061	0.0979045	FALSE	BC008997	annexin A7	Anxa7	0006874 // cellular calcium ion homeostasis // inferred from mutant phenotype /// 0006944 // cellular membrane fusion // not recorded /// 0007599 // hemostasis // inferred from mutant phenotype /// 0008283 // cell proliferation // inferred from mutant phenotype /// 0008360 // regulation of cell shape // inferred from mutant phenotype /// 0009651 // response to salt stress // inferred from mutant phenotype /// 0009992 // cellular water homeostasis // inferred from mutant phenotype /// 0014070 // response to organic cyclic substance // not recorded /// 0051592 // response to calcium ion // not recorded	0005625 // soluble fraction // inferred from direct assay /// 0005626 // insoluble fraction // inferred from direct assay /// 0005634 // nucleus // inferred from direct assay /// 0005635 // nuclear envelope // inferred from direct assay /// 0005829 // cytosol // inferred from direct assay /// 0005886 // plasma membrane // inferred from direct assay /// 0031982 // vesicle // inferred from direct assay	0005509 // calcium ion binding // inferred from electronic annotation /// 0005515 // protein binding // inferred from physical interaction /// 0005515 // protein binding // inferred from electronic annotation /// 0005544 // calcium-dependent phospholipid binding // not recorded /// 0005544 // calcium-dependent phospholipid binding // inferred from electronic annotation /// 0048306 // calcium-dependent protein binding // inferred from electronic annotation	---
1419524_at	4.24211	4.29453	4.32576	4.14822	4.36559	4.05312	4.28746	4.18898	0.934014	-1.07065	1.07065	0.361329	FALSE	NM_009414	tryptophan hydroxylase 1	Tph1	0006950 // response to stress // inferred from electronic annotation /// 0008152 // metabolic process // not recorded /// 0008152 // metabolic process // inferred from electronic annotation /// 0009072 // aromatic amino acid family metabolic process // inferred from electronic annotation /// 0042427 // serotonin biosynthetic process // inferred from electronic annotation /// 0046849 // bone remodeling // inferred from genetic interaction /// 0055114 // oxidation reduction // inferred from electronic annotation /// 0060749 // mammary gland alveolus development // inferred from mutant phenotype	0043005 // neuron projection // not recorded /// 0043005 // neuron projection // inferred from electronic annotation	0004497 // monooxygenase activity // inferred from electronic annotation /// 0004510 // tryptophan 5-monooxygenase activity // inferred from direct assay /// 0004510 // tryptophan 5-monooxygenase activity // not recorded /// 0004510 // tryptophan 5-monooxygenase activity // inferred from electronic annotation /// 0005506 // iron ion binding // inferred from electronic annotation /// 0016491 // oxidoreductase activity // inferred from electronic annotation /// 0016597 // amino acid binding // inferred from electronic annotation /// 0016714 // oxidoreductase activity, acting on paired donors, with incorporation or reduction of molecular oxygen, reduced pteridine as one donor, and incorporation of one atom of oxygen // inferred from electronic annotation /// 0046872 // metal ion binding // inferred from electronic annotation	Biogenic_Amine_Synthesis // GenMAPP
1416667_at	8.67468	8.81406	8.57868	8.62916	8.4834	8.65924	8.68914	8.5906	0.933977	-1.07069	1.07069	0.322014	FALSE	NM_007898	phenylalkylamine Ca2+ antagonist (emopamil) binding protein	Ebp	0006694 // steroid biosynthetic process // inferred from electronic annotation /// 0006695 // cholesterol biosynthetic process // not recorded /// 0006695 // cholesterol biosynthetic process // inferred from electronic annotation /// 0008610 // lipid biosynthetic process // inferred from electronic annotation /// 0016125 // sterol metabolic process // inferred from electronic annotation /// 0016126 // sterol biosynthetic process // inferred from mutant phenotype /// 0016126 // sterol biosynthetic process // traceable author statement /// 0016126 // sterol biosynthetic process // inferred from electronic annotation /// 0030097 // hemopoiesis // inferred from mutant phenotype	0005783 // endoplasmic reticulum // inferred from electronic annotation /// 0005789 // endoplasmic reticulum membrane // traceable author statement /// 0005789 // endoplasmic reticulum membrane // inferred from electronic annotation /// 0005792 // microsome // not recorded /// 0005792 // microsome // inferred from electronic annotation /// 0016020 // membrane // inferred from electronic annotation /// 0016021 // integral to membrane // inferred from electronic annotation	0000247 // C-8 sterol isomerase activity // inferred from direct assay /// 0000247 // C-8 sterol isomerase activity // inferred from mutant phenotype /// 0000247 // C-8 sterol isomerase activity // not recorded /// 0000247 // C-8 sterol isomerase activity // inferred from electronic annotation /// 0016853 // isomerase activity // inferred from electronic annotation /// 0047750 // cholestenol delta-isomerase activity // inferred from electronic annotation	---
1421877_at	8.80556	8.86392	8.75571	8.64971	8.6528	8.82706	8.8084	8.70986	0.933976	-1.07069	1.07069	0.21211	FALSE	BC024514	mitogen-activated protein kinase 9	Mapk9	0001836 // release of cytochrome c from mitochondria // not recorded /// 0001934 // positive regulation of protein phosphorylation // not recorded /// 0006468 // protein phosphorylation // not recorded /// 0006468 // protein phosphorylation // inferred from electronic annotation /// 0007165 // signal transduction // inferred from electronic annotation /// 0007254 // JNK cascade // not recorded /// 0007254 // JNK cascade // inferred from sequence or structural similarity /// 0007254 // JNK cascade // inferred from electronic annotation /// 0007258 // JUN phosphorylation // not recorded /// 0010628 // positive regulation of gene expression // inferred from electronic annotation /// 0010744 // positive regulation of macrophage derived foam cell differentiation // inferred from electronic annotation /// 0010770 // positive regulation of cell morphogenesis involved in differentiation // not recorded /// 0031175 // neuron projection development // not recorded /// 0031394 // positive regulation of prostaglandin biosynthetic process // not recorded /// 0031396 // regulation of protein ubiquitination // not recorded /// 0031558 // induction of apoptosis in response to chemical stimulus // inferred from genetic interaction /// 0032308 // positive regulation of prostaglandin secretion // not recorded /// 0032722 // positive regulation of chemokine production // not recorded /// 0034644 // cellular response to UV // not recorded /// 0042493 // response to drug // not recorded /// 0043065 // positive regulation of apoptosis // not recorded /// 0043280 // positive regulation of caspase activity // not recorded /// 0045429 // positive regulation of nitric oxide biosynthetic process // not recorded /// 0045941 // positive regulation of transcription // not recorded /// 0046328 // regulation of JNK cascade // not recorded /// 0046686 // response to cadmium ion // inferred from genetic interaction /// 0051773 // positive regulation of nitric-oxide synthase 2 biosynthetic process // not recorded /// 0051789 // response to protein stimulus // not recorded	0005634 // nucleus // inferred by curator /// 0005634 // nucleus // not recorded /// 0005737 // cytoplasm // not recorded /// 0005739 // mitochondrion // not recorded /// 0044445 // cytosolic part // not recorded /// 0044445 // cytosolic part // inferred from sequence or structural similarity	0000166 // nucleotide binding // inferred from electronic annotation /// 0004672 // protein kinase activity // inferred from electronic annotation /// 0004674 // protein serine/threonine kinase activity // inferred from electronic annotation /// 0004705 // JUN kinase activity // not recorded /// 0004705 // JUN kinase activity // inferred from sequence or structural similarity /// 0004705 // JUN kinase activity // inferred from electronic annotation /// 0004707 // MAP kinase activity // inferred from electronic annotation /// 0005515 // protein binding // inferred from physical interaction /// 0005515 // protein binding // inferred from electronic annotation /// 0005524 // ATP binding // not recorded /// 0005524 // ATP binding // inferred from electronic annotation /// 0008656 // caspase activator activity // not recorded /// 0016301 // kinase activity // inferred from electronic annotation /// 0016740 // transferase activity // inferred from electronic annotation /// 0031435 // mitogen-activated protein kinase kinase kinase binding // not recorded	TGF_Beta_Signaling_Pathway // GenMAPP /// Wnt_Signaling // GenMAPP
1427628_at	5.26858	5.41825	5.38451	5.43519	5.3185	5.02196	5.35711	5.25855	0.933964	-1.0707	1.0707	0.493938	FALSE	BF658725	T-cell receptor beta, variable 8.2	Tcrb-V8.2	---	---	---	---
1452300_at	4.50731	4.53946	4.58954	4.53102	4.38182	4.42757	4.54544	4.4468	0.933916	-1.07076	1.07076	0.120868	FALSE	BI102531	family with sequence similarity 82, member B	Fam82b	---	0000922 // spindle pole // inferred from electronic annotation /// 0005737 // cytoplasm // inferred from electronic annotation /// 0005739 // mitochondrion // inferred from direct assay /// 0005819 // spindle // inferred from electronic annotation /// 0005856 // cytoskeleton // inferred from electronic annotation /// 0005874 // microtubule // inferred from electronic annotation	0005488 // binding // inferred from electronic annotation	---
1419291_x_at	12.7811	12.7166	12.7052	12.7232	12.713	12.4706	12.7343	12.6356	0.933881	-1.0708	1.0708	0.314411	FALSE	NM_013525	growth arrest specific 5	Gas5	---	---	---	---
1425480_at	10.6266	10.6286	10.6257	10.5096	10.5308	10.5444	10.6269	10.5282	0.933878	-1.0708	1.0708	0.000628783	FALSE	BC018506	CCR4-NOT transcription complex, subunit 6-like	Cnot6l	0006397 // mRNA processing // inferred from electronic annotation	0005737 // cytoplasm // inferred from electronic annotation	0004518 // nuclease activity // inferred from electronic annotation /// 0004527 // exonuclease activity // inferred from electronic annotation /// 0005515 // protein binding // inferred from physical interaction /// 0005515 // protein binding // inferred from electronic annotation /// 0016787 // hydrolase activity // inferred from electronic annotation	---
1430164_a_at	8.44159	8.46476	8.49165	8.23225	8.44032	8.42924	8.466	8.36727	0.933854	-1.07083	1.07083	0.226342	FALSE	AK012646	growth factor receptor bound protein 10	Grb10	0007165 // signal transduction // traceable author statement /// 0007165 // signal transduction // inferred from electronic annotation /// 0030178 // negative regulation of Wnt receptor signaling pathway // inferred from direct assay /// 0030949 // positive regulation of vascular endothelial growth factor receptor signaling pathway // inferred from sequence or structural similarity /// 0042326 // negative regulation of phosphorylation // inferred from direct assay /// 0045719 // negative regulation of glycogen biosynthetic process // traceable author statement /// 0046325 // negative regulation of glucose import // inferred from mutant phenotype /// 0046627 // negative regulation of insulin receptor signaling pathway // inferred from mutant phenotype /// 0048009 // insulin-like growth factor receptor signaling pathway // inferred from physical interaction	0005737 // cytoplasm // inferred from electronic annotation /// 0005829 // cytosol // traceable author statement	0001784 // phosphotyrosine binding // traceable author statement /// 0004872 // receptor activity // inferred from electronic annotation /// 0005070 // SH3/SH2 adaptor activity // inferred from physical interaction /// 0005158 // insulin receptor binding // inferred from physical interaction /// 0005515 // protein binding // inferred from physical interaction /// 0005515 // protein binding // inferred from electronic annotation	---
1419806_at	8.29742	8.29987	8.44245	8.22745	8.32956	8.18654	8.34658	8.24785	0.933852	-1.07083	1.07083	0.198252	FALSE	C77256	high density lipoprotein (HDL) binding protein	Hdlbp	0006629 // lipid metabolic process // inferred from electronic annotation /// 0006810 // transport // inferred from electronic annotation /// 0006869 // lipid transport // inferred from electronic annotation /// 0008202 // steroid metabolic process // inferred from electronic annotation /// 0008203 // cholesterol metabolic process // inferred from electronic annotation	0005634 // nucleus // inferred from electronic annotation /// 0005737 // cytoplasm // inferred from electronic annotation /// 0034364 // high-density lipoprotein particle // inferred from electronic annotation	0003723 // RNA binding // inferred from electronic annotation /// 0005515 // protein binding // inferred from electronic annotation	---
1416279_at	9.74076	9.78419	9.78886	9.75252	9.75015	9.51493	9.77127	9.67254	0.933851	-1.07083	1.07083	0.286115	FALSE	BC008513	adaptor protein complex AP-1, beta 1 subunit	Ap1b1	0006810 // transport // inferred from electronic annotation /// 0006886 // intracellular protein transport // traceable author statement /// 0006886 // intracellular protein transport // inferred from electronic annotation /// 0006897 // endocytosis // inferred from electronic annotation /// 0015031 // protein transport // inferred from electronic annotation /// 0016192 // vesicle-mediated transport // traceable author statement /// 0016192 // vesicle-mediated transport // inferred from electronic annotation /// 0048268 // clathrin coat assembly // not recorded	0005794 // Golgi apparatus // inferred from electronic annotation /// 0005802 // trans-Golgi network // traceable author statement /// 0016020 // membrane // inferred from electronic annotation /// 0030117 // membrane coat // inferred from electronic annotation /// 0030131 // clathrin adaptor complex // inferred from electronic annotation /// 0030665 // clathrin coated vesicle membrane // inferred from electronic annotation /// 0031410 // cytoplasmic vesicle // inferred from electronic annotation	0005488 // binding // inferred from electronic annotation /// 0005515 // protein binding // inferred from electronic annotation /// 0005515 // protein binding // inferred from physical interaction /// 0008565 // protein transporter activity // inferred from electronic annotation	---
1417324_at	9.98986	10.0105	10.0711	10.0016	9.88082	9.89287	10.0238	9.92509	0.93384	-1.07085	1.07085	0.095725	FALSE	NM_008641	microtubule associated serine/threonine kinase 2	Mast2	0006468 // protein phosphorylation // inferred from direct assay /// 0006468 // protein phosphorylation // inferred from electronic annotation /// 0045075 // regulation of interleukin-12 biosynthetic process // inferred from direct assay /// 0048515 // spermatid differentiation // inferred from direct assay	0005737 // cytoplasm // inferred from electronic annotation /// 0005856 // cytoskeleton // inferred from electronic annotation /// 0015630 // microtubule cytoskeleton // inferred from direct assay /// 0016020 // membrane // inferred from electronic annotation /// 0030054 // cell junction // inferred from electronic annotation	0000166 // nucleotide binding // inferred from electronic annotation /// 0000287 // magnesium ion binding // inferred from direct assay /// 0000287 // magnesium ion binding // inferred from electronic annotation /// 0004672 // protein kinase activity // inferred from electronic annotation /// 0004674 // protein serine/threonine kinase activity // inferred from direct assay /// 0004674 // protein serine/threonine kinase activity // inferred from electronic annotation /// 0005515 // protein binding // inferred from physical interaction /// 0005515 // protein binding // inferred from electronic annotation /// 0005524 // ATP binding // inferred from direct assay /// 0005524 // ATP binding // inferred from electronic annotation /// 0008017 // microtubule binding // inferred from direct assay /// 0016301 // kinase activity // inferred from electronic annotation /// 0016740 // transferase activity // inferred from electronic annotation /// 0019902 // phosphatase binding // inferred from electronic annotation /// 0046872 // metal ion binding // inferred from electronic annotation	---
1426825_at	9.51466	9.42133	9.43749	9.34587	9.3626	9.36867	9.45783	9.35905	0.933824	-1.07087	1.07087	0.0288918	FALSE	BB138853	formin-like 3	Fmnl3	0016043 // cellular component organization // inferred from electronic annotation /// 0030036 // actin cytoskeleton organization // inferred from electronic annotation	---	0003779 // actin binding // inferred from electronic annotation /// 0005488 // binding // inferred from electronic annotation /// 0005515 // protein binding // inferred from physical interaction /// 0017048 // Rho GTPase binding // inferred from electronic annotation	---
1442484_at	8.25776	8.67261	8.30494	8.37955	8.32591	8.23351	8.41177	8.31299	0.933823	-1.07087	1.07087	0.513371	FALSE	BG066761	DNA segment, Chr 9, ERATO Doi 306, expressed	D9Ertd306e	---	---	---	---
1453571_at	7.79686	7.98179	7.95657	7.88599	7.67983	7.87297	7.91174	7.81293	0.933806	-1.07089	1.07089	0.325771	FALSE	BB324973	DEP domain containing 6	Depdc6	0006469 // negative regulation of protein kinase activity // inferred from electronic annotation /// 0023034 // intracellular signaling pathway // inferred from electronic annotation /// 0032007 // negative regulation of TOR signaling cascade // inferred from electronic annotation /// 0042981 // regulation of apoptosis // inferred from electronic annotation /// 0045792 // negative regulation of cell size // inferred from electronic annotation	0005622 // intracellular // inferred from electronic annotation	0005515 // protein binding // inferred from electronic annotation	---
1435357_at	9.53432	9.52463	9.41161	9.41592	9.35876	9.39945	9.49019	9.39138	0.933802	-1.07089	1.07089	0.0826044	FALSE	BE652553	DNA segment, Chr 4, Wayne State University 53, expressed	D4Wsu53e	---	---	---	---
1425040_at	6.08415	6.16702	6.20764	6.11944	6.19129	5.85165	6.15294	6.05412	0.933802	-1.07089	1.07089	0.41805	FALSE	AF354666	cytochrome b reductase 1	Cybrd1	0006810 // transport // inferred from electronic annotation /// 0010039 // response to iron ion // inferred from direct assay /// 0022900 // electron transport chain // inferred from electronic annotation /// 0055114 // oxidation reduction // inferred from electronic annotation	0016020 // membrane // inferred from electronic annotation /// 0016021 // integral to membrane // inferred from electronic annotation /// 0031526 // brush border membrane // inferred from direct assay	0000293 // ferric-chelate reductase activity // inferred from electronic annotation /// 0000293 // ferric-chelate reductase activity // inferred from sequence or structural similarity /// 0016491 // oxidoreductase activity // inferred from electronic annotation /// 0046872 // metal ion binding // inferred from electronic annotation	---
1430912_a_at	4.68391	4.67309	4.65169	4.60645	4.52039	4.58532	4.66956	4.57072	0.933783	-1.07091	1.07091	0.0230609	FALSE	AK010948	tectorin beta	Tectb	0007605 // sensory perception of sound // traceable author statement	0005576 // extracellular region // inferred from electronic annotation /// 0005578 // proteinaceous extracellular matrix // inferred from direct assay /// 0005578 // proteinaceous extracellular matrix // traceable author statement /// 0005578 // proteinaceous extracellular matrix // inferred from electronic annotation /// 0005886 // plasma membrane // inferred from electronic annotation /// 0016020 // membrane // inferred from electronic annotation /// 0031225 // anchored to membrane // inferred from electronic annotation	0005201 // extracellular matrix structural constituent // inferred from direct assay /// 0005201 // extracellular matrix structural constituent // traceable author statement	---
1418898_at	7.05946	7.20285	7.07023	7.00982	6.92337	7.10279	7.11084	7.01199	0.933778	-1.07092	1.07092	0.227189	FALSE	BB704337	lin-7 homolog C (C. elegans)	Lin7c	0006810 // transport // inferred from electronic annotation /// 0006887 // exocytosis // inferred from electronic annotation /// 0007269 // neurotransmitter secretion // inferred from genetic interaction /// 0015031 // protein transport // inferred from electronic annotation	0005886 // plasma membrane // inferred from electronic annotation /// 0005911 // cell-cell junction // not recorded /// 0005911 // cell-cell junction // inferred from electronic annotation /// 0005923 // tight junction // inferred from electronic annotation /// 0014069 // postsynaptic density // inferred from electronic annotation /// 0016020 // membrane // inferred from electronic annotation /// 0016323 // basolateral plasma membrane // inferred from electronic annotation /// 0019717 // synaptosome // inferred from direct assay /// 0019717 // synaptosome // inferred from electronic annotation /// 0030054 // cell junction // inferred from electronic annotation /// 0045202 // synapse // not recorded /// 0045202 // synapse // inferred from electronic annotation /// 0045211 // postsynaptic membrane // inferred from electronic annotation	0005515 // protein binding // inferred from physical interaction /// 0005515 // protein binding // inferred from electronic annotation /// 0030165 // PDZ domain binding // not recorded /// 0030165 // PDZ domain binding // inferred from electronic annotation	---
1425133_s_at	8.10492	8.20444	8.05807	8.11435	8.01973	7.9367	8.12248	8.0236	0.933757	-1.07094	1.07094	0.214313	FALSE	BC020147	RAB3A interacting protein (rabin3)-like 1	Rab3il1	0050790 // regulation of catalytic activity // inferred from electronic annotation	---	0005085 // guanyl-nucleotide exchange factor activity // inferred from electronic annotation /// 0005515 // protein binding // inferred from electronic annotation /// 0017112 // Rab guanyl-nucleotide exchange factor activity // not recorded /// 0017112 // Rab guanyl-nucleotide exchange factor activity // inferred from electronic annotation	---
1449555_a_at	5.33101	5.51099	5.47417	5.37554	5.27095	5.37301	5.43872	5.33983	0.933751	-1.07095	1.07095	0.201746	FALSE	NM_021564	fetuin beta	Fetub	0010951 // negative regulation of endopeptidase activity // inferred from electronic annotation	0005576 // extracellular region // inferred from electronic annotation	0004869 // cysteine-type endopeptidase inhibitor activity // inferred from electronic annotation	---
1427564_at	7.36189	7.27681	7.43998	7.2619	7.20561	7.31445	7.35956	7.26065	0.933742	-1.07096	1.07096	0.155687	FALSE	Y15910	diaphanous homolog 2 (Drosophila)	Diap2	0007275 // multicellular organismal development // inferred from electronic annotation /// 0016043 // cellular component organization // inferred from electronic annotation /// 0030036 // actin cytoskeleton organization // inferred from electronic annotation /// 0030041 // actin filament polymerization // inferred from direct assay /// 0030154 // cell differentiation // inferred from electronic annotation /// 0048477 // oogenesis // inferred from electronic annotation	---	0003779 // actin binding // inferred from direct assay /// 0003779 // actin binding // inferred from electronic annotation /// 0005488 // binding // inferred from electronic annotation /// 0017048 // Rho GTPase binding // inferred from electronic annotation	---
1448232_x_at	7.76941	7.8939	7.78638	7.67798	7.66333	7.81166	7.81656	7.71766	0.93374	-1.07096	1.07096	0.181406	FALSE	NM_009448	predicted gene 5620 /// predicted gene 6682 /// tubulin, alpha 1A /// tubulin, alpha 1B /// tubulin, alpha 1C	Gm5620 /// Gm6682 /// Tuba1a /// Tuba1b /// Tuba1c	0000226 // microtubule cytoskeleton organization // inferred from direct assay /// 0007017 // microtubule-based process // inferred from electronic annotation /// 0007018 // microtubule-based movement // inferred from electronic annotation /// 0051258 // protein polymerization // inferred from electronic annotation	0005874 // microtubule // inferred from electronic annotation /// 0005874 // microtubule // inferred from direct assay /// 0005881 // cytoplasmic microtubule // inferred from direct assay /// 0043234 // protein complex // inferred from electronic annotation	0000166 // nucleotide binding // inferred from electronic annotation /// 0003924 // GTPase activity // inferred from electronic annotation /// 0005198 // structural molecule activity // inferred from electronic annotation /// 0005200 // structural constituent of cytoskeleton // inferred from direct assay /// 0005515 // protein binding // inferred from electronic annotation /// 0005515 // protein binding // inferred from physical interaction /// 0005525 // GTP binding // inferred from electronic annotation /// 0019904 // protein domain specific binding // not recorded /// 0019904 // protein domain specific binding // inferred from electronic annotation	---
1417496_at	4.41577	4.46207	4.6205	4.43526	4.33414	4.43216	4.49945	4.40052	0.933727	-1.07098	1.07098	0.232202	FALSE	BB332449	ceruloplasmin	Cp	0006810 // transport // inferred from electronic annotation /// 0006811 // ion transport // inferred from electronic annotation /// 0006825 // copper ion transport // inferred from electronic annotation /// 0046688 // response to copper ion // not recorded /// 0055114 // oxidation reduction // inferred from electronic annotation	0005576 // extracellular region // inferred from electronic annotation /// 0005615 // extracellular space // inferred from direct assay /// 0005615 // extracellular space // not recorded /// 0005615 // extracellular space // inferred from electronic annotation /// 0046658 // anchored to plasma membrane // not recorded	0004322 // ferroxidase activity // inferred from direct assay /// 0004322 // ferroxidase activity // inferred from electronic annotation /// 0005507 // copper ion binding // inferred from direct assay /// 0005507 // copper ion binding // not recorded /// 0005507 // copper ion binding // inferred from electronic annotation /// 0016491 // oxidoreductase activity // inferred from electronic annotation /// 0046872 // metal ion binding // inferred from electronic annotation /// 0051087 // chaperone binding // inferred from electronic annotation	---
1435834_at	8.71735	8.47382	8.51589	8.62608	8.38596	8.39795	8.56902	8.47	0.933665	-1.07105	1.07105	0.412664	FALSE	BB667193	Fanconi anemia, complementation group F	Fancf	---	---	---	---
1422480_at	12.191	12.268	12.1964	12.1159	12.062	12.1804	12.2185	12.1194	0.933643	-1.07107	1.07107	0.0790241	FALSE	NM_017472	sorting nexin 3	Snx3	0006810 // transport // inferred from electronic annotation /// 0007154 // cell communication // inferred from electronic annotation /// 0015031 // protein transport // inferred from electronic annotation	0005737 // cytoplasm // inferred from electronic annotation /// 0005768 // endosome // inferred from electronic annotation /// 0005769 // early endosome // inferred from electronic annotation /// 0005769 // early endosome // inferred from sequence or structural similarity	0005515 // protein binding // inferred from electronic annotation /// 0005547 // phosphatidylinositol-3,4,5-trisphosphate binding // inferred from electronic annotation /// 0005547 // phosphatidylinositol-3,4,5-trisphosphate binding // inferred from sequence or structural similarity /// 0019903 // protein phosphatase binding // inferred from electronic annotation /// 0035091 // phosphoinositide binding // inferred from electronic annotation	---
1450595_at	4.91427	4.94664	4.95403	4.80693	4.8814	4.82939	4.93831	4.83924	0.933633	-1.07108	1.07108	0.0170999	FALSE	NM_053231	vomeronasal 1 receptor 10 /// vomeronasal 1 receptor 9	Vmn1r10 /// Vmn1r9	0007186 // G-protein coupled receptor protein signaling pathway // inferred from electronic annotation /// 0007606 // sensory perception of chemical stimulus // traceable author statement /// 0019236 // response to pheromone // inferred from sequence or structural similarity	0005887 // integral to plasma membrane // inferred from sequence or structural similarity /// 0016021 // integral to membrane // inferred from electronic annotation	0004872 // receptor activity // inferred from sequence or structural similarity /// 0004872 // receptor activity // inferred from electronic annotation /// 0005550 // pheromone binding // inferred from sequence or structural similarity /// 0016503 // pheromone receptor activity // inferred from sequence or structural similarity /// 0016503 // pheromone receptor activity // inferred from electronic annotation	GPCRDB_Other // GenMAPP
1424371_at	7.23011	7.44138	7.41532	7.42005	7.13754	7.23195	7.36227	7.26318	0.933621	-1.0711	1.0711	0.404356	FALSE	BC012260	proteasome (prosome, macropain) inhibitor subunit 1	Psmf1	---	0000502 // proteasome complex // inferred from electronic annotation	0005515 // protein binding // inferred from electronic annotation	---
1424568_at	8.32742	8.13627	8.30087	8.26148	8.10848	8.09727	8.25485	8.15575	0.933609	-1.07111	1.07111	0.28247	FALSE	BC007185	tetraspanin 2	Tspan2	0010001 // glial cell differentiation // inferred from electronic annotation	0016020 // membrane // inferred from electronic annotation /// 0016021 // integral to membrane // inferred from electronic annotation	0019911 // structural constituent of myelin sheath // inferred from electronic annotation	---
1433662_s_at	10.5933	10.7086	10.5145	10.4433	10.6394	10.4362	10.6054	10.5063	0.933587	-1.07114	1.07114	0.319311	FALSE	BF168458	tissue inhibitor of metalloproteinase 2	Timp2	0008285 // negative regulation of cell proliferation // inferred from direct assay /// 0008285 // negative regulation of cell proliferation // not recorded /// 0010951 // negative regulation of endopeptidase activity // not recorded /// 0030814 // regulation of cAMP metabolic process // inferred from direct assay /// 0032487 // regulation of Rap protein signal transduction // not recorded /// 0043408 // regulation of MAPKKK cascade // inferred from direct assay /// 0043410 // positive regulation of MAPKKK cascade // not recorded /// 0045664 // regulation of neuron differentiation // inferred from direct assay /// 0045664 // regulation of neuron differentiation // inferred from mutant phenotype /// 0045666 // positive regulation of neuron differentiation // not recorded /// 0045762 // positive regulation of adenylate cyclase activity // not recorded /// 0045861 // negative regulation of proteolysis // not recorded /// 0045930 // negative regulation of mitotic cell cycle // not recorded /// 0046580 // negative regulation of Ras protein signal transduction // not recorded /// 0050790 // regulation of catalytic activity // inferred from electronic annotation	0005576 // extracellular region // inferred from electronic annotation /// 0005578 // proteinaceous extracellular matrix // inferred from electronic annotation /// 0005604 // basement membrane // inferred from direct assay /// 0005615 // extracellular space // not recorded /// 0005634 // nucleus // not recorded /// 0009986 // cell surface // inferred from direct assay /// 0009986 // cell surface // not recorded /// 0030426 // growth cone // not recorded /// 0043005 // neuron projection // not recorded /// 0043025 // neuronal cell body // not recorded	0004857 // enzyme inhibitor activity // inferred from electronic annotation /// 0005178 // integrin binding // inferred from direct assay /// 0005178 // integrin binding // not recorded /// 0005515 // protein binding // inferred from electronic annotation /// 0008047 // enzyme activator activity // inferred from mutant phenotype /// 0008191 // metalloendopeptidase inhibitor activity // inferred from mutant phenotype /// 0008191 // metalloendopeptidase inhibitor activity // not recorded /// 0008191 // metalloendopeptidase inhibitor activity // traceable author statement /// 0008191 // metalloendopeptidase inhibitor activity // inferred from electronic annotation /// 0046872 // metal ion binding // inferred from electronic annotation	Matrix_Metalloproteinases // GenMAPP
1416846_a_at	10.2707	10.1618	10.3429	10.1161	10.2345	10.1272	10.2585	10.1593	0.933542	-1.07119	1.07119	0.200401	FALSE	NM_018884	PDZ domain containing RING finger 3	Pdzrn3	0007528 // neuromuscular junction development // inferred from mutant phenotype /// 0008152 // metabolic process // inferred from electronic annotation /// 0016567 // protein ubiquitination // inferred from direct assay /// 0016567 // protein ubiquitination // inferred from electronic annotation	0031594 // neuromuscular junction // inferred from direct assay	0004842 // ubiquitin-protein ligase activity // inferred from direct assay /// 0004842 // ubiquitin-protein ligase activity // inferred from electronic annotation /// 0005515 // protein binding // inferred from physical interaction /// 0005515 // protein binding // inferred from electronic annotation /// 0008270 // zinc ion binding // inferred from electronic annotation /// 0016874 // ligase activity // inferred from electronic annotation /// 0046872 // metal ion binding // inferred from electronic annotation	---
1417888_at	8.66624	8.68002	8.49278	8.53222	8.47225	8.53676	8.61301	8.51375	0.933505	-1.07123	1.07123	0.194332	FALSE	NM_023233	tripartite motif-containing 13	Trim13	0008152 // metabolic process // inferred from electronic annotation /// 0030433 // ER-associated protein catabolic process // inferred from sequence or structural similarity /// 0043123 // positive regulation of I-kappaB kinase/NF-kappaB cascade // inferred from electronic annotation /// 0043161 // proteasomal ubiquitin-dependent protein catabolic process // inferred from sequence or structural similarity /// 0051865 // protein autoubiquitination // inferred from sequence or structural similarity	0005622 // intracellular // inferred from electronic annotation /// 0005737 // cytoplasm // inferred from direct assay /// 0005737 // cytoplasm // inferred from electronic annotation /// 0005783 // endoplasmic reticulum // inferred from electronic annotation /// 0005789 // endoplasmic reticulum membrane // inferred from electronic annotation /// 0005789 // endoplasmic reticulum membrane // inferred from sequence or structural similarity /// 0016020 // membrane // inferred from electronic annotation /// 0016021 // integral to membrane // inferred from electronic annotation	0004871 // signal transducer activity // inferred from electronic annotation /// 0005515 // protein binding // inferred from electronic annotation /// 0008270 // zinc ion binding // inferred from electronic annotation /// 0016874 // ligase activity // inferred from electronic annotation /// 0046872 // metal ion binding // inferred from electronic annotation	---
1425891_a_at	6.4406	6.4966	6.53468	6.48893	6.25281	6.43213	6.49063	6.39129	0.933462	-1.07128	1.07128	0.262422	FALSE	AF329833	GH regulated TBC protein 1	Grtp1	0032313 // regulation of Rab GTPase activity // inferred from electronic annotation	0005622 // intracellular // inferred from electronic annotation	0005096 // GTPase activator activity // inferred from electronic annotation /// 0005097 // Rab GTPase activator activity // inferred from electronic annotation	---
1424270_at	5.61995	5.68388	5.60487	5.62842	5.76363	5.21859	5.63623	5.53688	0.933451	-1.07129	1.07129	0.580952	FALSE	AW105916	doublecortin-like kinase 1	Dclk1	0001764 // neuron migration // inferred from genetic interaction /// 0006468 // protein phosphorylation // not recorded /// 0006468 // protein phosphorylation // inferred from electronic annotation /// 0007275 // multicellular organismal development // inferred from electronic annotation /// 0007399 // nervous system development // inferred from electronic annotation /// 0007409 // axonogenesis // inferred from mutant phenotype /// 0007420 // brain development // inferred from genetic interaction /// 0009615 // response to virus // inferred from electronic annotation /// 0021952 // central nervous system projection neuron axonogenesis // inferred from genetic interaction /// 0023034 // intracellular signaling pathway // inferred from electronic annotation /// 0030154 // cell differentiation // inferred from electronic annotation /// 0030900 // forebrain development // inferred from mutant phenotype /// 0048675 // axon extension // inferred from genetic interaction /// 0048813 // dendrite morphogenesis // inferred from genetic interaction	---	0000166 // nucleotide binding // inferred from electronic annotation /// 0004672 // protein kinase activity // not recorded /// 0004672 // protein kinase activity // inferred from electronic annotation /// 0004674 // protein serine/threonine kinase activity // inferred from electronic annotation /// 0005524 // ATP binding // inferred from electronic annotation /// 0016301 // kinase activity // inferred from electronic annotation /// 0016740 // transferase activity // inferred from electronic annotation	---
1449529_s_at	4.90473	4.71044	4.70765	4.7452	4.69619	4.58336	4.77427	4.67491	0.933447	-1.0713	1.0713	0.286894	FALSE	NM_008930	prolactin family 7, subfamily a, member 1	Prl7a1	---	0005576 // extracellular region // inferred from electronic annotation	0005179 // hormone activity // inferred from electronic annotation	---
1436316_at	9.55148	9.49819	9.42937	9.40702	9.37263	9.40129	9.49302	9.39365	0.933442	-1.0713	1.0713	0.0545366	FALSE	BB091321	Kruppel-like factor 13	Klf13	0006350 // transcription // inferred from electronic annotation /// 0006366 // transcription from RNA polymerase II promoter // inferred from sequence or structural similarity /// 0008285 // negative regulation of cell proliferation // inferred from mutant phenotype /// 0045449 // regulation of transcription // inferred from electronic annotation /// 0045646 // regulation of erythrocyte differentiation // inferred from mutant phenotype /// 0045944 // positive regulation of transcription from RNA polymerase II promoter // inferred from direct assay	0005622 // intracellular // inferred from electronic annotation /// 0005634 // nucleus // inferred from electronic annotation	0003676 // nucleic acid binding // inferred from electronic annotation /// 0003677 // DNA binding // inferred from direct assay /// 0003677 // DNA binding // inferred from sequence or structural similarity /// 0003677 // DNA binding // inferred from electronic annotation /// 0003702 // RNA polymerase II transcription factor activity // inferred from direct assay /// 0003702 // RNA polymerase II transcription factor activity // inferred from sequence or structural similarity /// 0005515 // protein binding // inferred from electronic annotation /// 0008270 // zinc ion binding // inferred from electronic annotation /// 0046872 // metal ion binding // inferred from electronic annotation	---
1426812_a_at	9.72204	9.77584	9.67412	9.61677	9.69566	9.56144	9.724	9.62462	0.933435	-1.07131	1.07131	0.111302	FALSE	BF166604	family with sequence similarity 129, member B	Fam129b	---	---	0005515 // protein binding // inferred from physical interaction	---
1450286_at	5.997	5.79628	5.94877	5.87689	5.74967	5.81725	5.91402	5.81461	0.933413	-1.07134	1.07134	0.232854	FALSE	NM_008728	natriuretic peptide receptor 3	Npr3	0001501 // skeletal system development // inferred from mutant phenotype /// 0002158 // osteoclast proliferation // inferred from mutant phenotype /// 0007165 // signal transduction // inferred from electronic annotation /// 0007186 // G-protein coupled receptor protein signaling pathway // inferred from electronic annotation /// 0007193 // inhibition of adenylate cyclase activity by G-protein signaling pathway // not recorded /// 0007193 // inhibition of adenylate cyclase activity by G-protein signaling pathway // inferred from electronic annotation /// 0007194 // negative regulation of adenylate cyclase activity // not recorded /// 0007194 // negative regulation of adenylate cyclase activity // inferred from electronic annotation /// 0007200 // activation of phospholipase C activity by G-protein coupled receptor protein signaling pathway coupled to IP3 second messenger // not recorded /// 0007200 // activation of phospholipase C activity by G-protein coupled receptor protein signaling pathway coupled to IP3 second messenger // inferred from electronic annotation /// 0008217 // regulation of blood pressure // inferred from mutant phenotype /// 0008217 // regulation of blood pressure // not recorded /// 0008217 // regulation of blood pressure // inferred from electronic annotation /// 0030146 // diuresis // inferred from mutant phenotype /// 0033688 // regulation of osteoblast proliferation // inferred from mutant phenotype	0005624 // membrane fraction // not recorded /// 0005624 // membrane fraction // inferred from electronic annotation /// 0016020 // membrane // inferred from electronic annotation /// 0016021 // integral to membrane // inferred from electronic annotation	0004872 // receptor activity // inferred from electronic annotation /// 0008528 // peptide receptor activity, G-protein coupled // inferred from electronic annotation /// 0016941 // natriuretic peptide receptor activity // not recorded /// 0016941 // natriuretic peptide receptor activity // inferred from electronic annotation /// 0016941 // natriuretic peptide receptor activity // inferred from sequence or structural similarity /// 0017046 // peptide hormone binding // not recorded /// 0017046 // peptide hormone binding // inferred from electronic annotation /// 0042562 // hormone binding // inferred from electronic annotation /// 0042803 // protein homodimerization activity // not recorded /// 0042803 // protein homodimerization activity // inferred from electronic annotation	---
1430694_at	7.16708	7.14262	7.05951	6.98704	6.94899	7.13485	7.12307	7.02363	0.933394	-1.07136	1.07136	0.202835	FALSE	BE630656	---	---	---	---	---	---
1450031_at	10.6068	10.5493	10.6106	10.5747	10.4359	10.4576	10.5889	10.4894	0.933363	-1.07139	1.07139	0.104047	FALSE	BM230280	AF4/FMR2 family, member 4	Aff4	0006350 // transcription // inferred from electronic annotation /// 0007286 // spermatid development // inferred from mutant phenotype /// 0045449 // regulation of transcription // inferred from electronic annotation	0005634 // nucleus // inferred from direct assay /// 0005634 // nucleus // inferred from electronic annotation	0005515 // protein binding // inferred from electronic annotation	---
1419111_at	9.81505	9.80358	9.78944	9.71872	9.57502	9.81579	9.80269	9.70318	0.933349	-1.07141	1.07141	0.229998	FALSE	NM_023503	inhibitor of growth family, member 2	Ing2	0006350 // transcription // inferred from electronic annotation /// 0006355 // regulation of transcription, DNA-dependent // inferred from electronic annotation /// 0016568 // chromatin modification // inferred from electronic annotation /// 0030511 // positive regulation of transforming growth factor beta receptor signaling pathway // inferred from electronic annotation /// 0040008 // regulation of growth // inferred from electronic annotation /// 0045449 // regulation of transcription // inferred from electronic annotation /// 0045941 // positive regulation of transcription // inferred from direct assay	0005634 // nucleus // inferred from electronic annotation /// 0016580 // Sin3 complex // inferred from electronic annotation /// 0016580 // Sin3 complex // inferred from sequence or structural similarity /// 0016602 // CCAAT-binding factor complex // inferred from electronic annotation	0003677 // DNA binding // inferred from electronic annotation /// 0005515 // protein binding // inferred from electronic annotation /// 0008270 // zinc ion binding // inferred from electronic annotation /// 0016563 // transcription activator activity // inferred from direct assay /// 0016563 // transcription activator activity // inferred from electronic annotation /// 0032403 // protein complex binding // inferred from electronic annotation /// 0046872 // metal ion binding // inferred from electronic annotation	---
1436506_a_at	11.5034	11.607	11.6642	11.3894	11.5236	11.5632	11.5916	11.492	0.933348	-1.07141	1.07141	0.231282	FALSE	AW988981	small nucleolar RNA host gene (non-protein coding) 6	Snhg6	---	---	---	---
1420915_at	6.63875	6.63399	6.47848	6.54997	6.40943	6.49322	6.58374	6.48421	0.933336	-1.07143	1.07143	0.209461	FALSE	AW214029	signal transducer and activator of transcription 1	Stat1	0006350 // transcription // inferred from mutant phenotype /// 0006350 // transcription // inferred from electronic annotation /// 0006355 // regulation of transcription, DNA-dependent // inferred from electronic annotation /// 0006917 // induction of apoptosis // not recorded /// 0006917 // induction of apoptosis // inferred from electronic annotation /// 0007165 // signal transduction // inferred from electronic annotation /// 0007259 // JAK-STAT cascade // not recorded /// 0007259 // JAK-STAT cascade // inferred from electronic annotation /// 0007584 // response to nutrient // not recorded /// 0007584 // response to nutrient // inferred from electronic annotation /// 0008015 // blood circulation // not recorded /// 0008015 // blood circulation // inferred from electronic annotation /// 0008284 // positive regulation of cell proliferation // not recorded /// 0008284 // positive regulation of cell proliferation // inferred from electronic annotation /// 0009612 // response to mechanical stimulus // not recorded /// 0009612 // response to mechanical stimulus // inferred from electronic annotation /// 0009617 // response to bacterium // inferred from direct assay /// 0014070 // response to organic cyclic substance // inferred from electronic annotation /// 0019221 // cytokine-mediated signaling pathway // inferred from direct assay /// 0031663 // lipopolysaccharide-mediated signaling pathway // inferred from direct assay /// 0032496 // response to lipopolysaccharide // inferred from direct assay /// 0032869 // cellular response to insulin stimulus // not recorded /// 0032869 // cellular response to insulin stimulus // inferred from electronic annotation /// 0034097 // response to cytokine stimulus // not recorded /// 0034097 // response to cytokine stimulus // inferred from electronic annotation /// 0042493 // response to drug // not recorded /// 0042493 // response to drug // inferred from electronic annotation /// 0042542 // response to hydrogen peroxide // inferred from electronic annotation /// 0043330 // response to exogenous dsRNA // inferred from direct assay /// 0043434 // response to peptide hormone stimulus // not recorded /// 0043434 // response to peptide hormone stimulus // inferred from electronic annotation /// 0045449 // regulation of transcription // inferred from electronic annotation /// 0048661 // positive regulation of smooth muscle cell proliferation // not recorded /// 0048661 // positive regulation of smooth muscle cell proliferation // inferred from electronic annotation /// 0051591 // response to cAMP // not recorded /// 0051591 // response to cAMP // inferred from electronic annotation	0005634 // nucleus // inferred from direct assay /// 0005634 // nucleus // not recorded /// 0005634 // nucleus // inferred from electronic annotation /// 0005730 // nucleolus // inferred from electronic annotation /// 0005737 // cytoplasm // inferred from direct assay /// 0005737 // cytoplasm // not recorded /// 0005737 // cytoplasm // inferred from electronic annotation /// 0030424 // axon // not recorded /// 0030424 // axon // inferred from electronic annotation /// 0030425 // dendrite // not recorded /// 0030425 // dendrite // inferred from electronic annotation	0003677 // DNA binding // not recorded /// 0003677 // DNA binding // inferred from electronic annotation /// 0003700 // sequence-specific DNA binding transcription factor activity // inferred from mutant phenotype /// 0003700 // sequence-specific DNA binding transcription factor activity // inferred from electronic annotation /// 0004871 // signal transducer activity // inferred from electronic annotation /// 0005509 // calcium ion binding // inferred from electronic annotation /// 0005515 // protein binding // inferred from electronic annotation /// 0005515 // protein binding // inferred from physical interaction /// 0043565 // sequence-specific DNA binding // not recorded /// 0043565 // sequence-specific DNA binding // inferred from electronic annotation	TGF_Beta_Signaling_Pathway // GenMAPP
1427848_at	4.92342	4.98291	4.92631	4.89457	4.85967	4.77977	4.94421	4.84467	0.933328	-1.07144	1.07144	0.06362	FALSE	M87849	---	---	---	---	---	---
1433486_at	7.76007	7.77228	7.85189	7.74589	7.54355	7.79611	7.79475	7.69519	0.933317	-1.07145	1.07145	0.293404	FALSE	BI739053	chloride channel 3	Clcn3	0006810 // transport // inferred from electronic annotation /// 0006811 // ion transport // not recorded /// 0006811 // ion transport // inferred from electronic annotation /// 0006821 // chloride transport // not recorded /// 0006821 // chloride transport // inferred from electronic annotation /// 0034220 // ion transmembrane transport // not recorded /// 0034765 // regulation of ion transmembrane transport // not recorded /// 0044070 // regulation of anion transport // not recorded /// 0055085 // transmembrane transport // inferred from electronic annotation	0005622 // intracellular // not recorded /// 0005768 // endosome // inferred from electronic annotation /// 0005769 // early endosome // inferred from sequence or structural similarity /// 0005770 // late endosome // inferred from sequence or structural similarity /// 0005794 // Golgi apparatus // inferred from sequence or structural similarity /// 0005886 // plasma membrane // not recorded /// 0012506 // vesicle membrane // inferred from sequence or structural similarity /// 0016020 // membrane // not recorded /// 0016020 // membrane // inferred from electronic annotation /// 0016021 // integral to membrane // not recorded /// 0016021 // integral to membrane // inferred from electronic annotation /// 0016324 // apical plasma membrane // not recorded /// 0030658 // transport vesicle membrane // inferred from electronic annotation /// 0031410 // cytoplasmic vesicle // inferred from electronic annotation /// 0031901 // early endosome membrane // inferred from electronic annotation /// 0031902 // late endosome membrane // inferred from electronic annotation	0000166 // nucleotide binding // inferred from electronic annotation /// 0005216 // ion channel activity // not recorded /// 0005216 // ion channel activity // inferred from electronic annotation /// 0005244 // voltage-gated ion channel activity // not recorded /// 0005247 // voltage-gated chloride channel activity // not recorded /// 0005247 // voltage-gated chloride channel activity // inferred from electronic annotation /// 0005247 // voltage-gated chloride channel activity // inferred from sequence or structural similarity /// 0005254 // chloride channel activity // not recorded /// 0005524 // ATP binding // inferred from electronic annotation /// 0015297 // antiporter activity // inferred from electronic annotation /// 0030165 // PDZ domain binding // inferred from sequence or structural similarity	---
1433591_at	10.6341	10.5897	10.6802	10.4805	10.5012	10.6236	10.6347	10.5351	0.933311	-1.07145	1.07145	0.126643	FALSE	BF148071	protein phosphatase 3, regulatory subunit B, alpha isoform (calcineurin B, type I)	Ppp3r1	0001837 // epithelial to mesenchymal transition // inferred from mutant phenotype /// 0006470 // protein dephosphorylation // not recorded /// 0007507 // heart development // inferred from mutant phenotype /// 0034504 // protein localization in nucleus // inferred from mutant phenotype /// 0060487 // lung epithelial cell differentiation // inferred from mutant phenotype	---	0004721 // phosphoprotein phosphatase activity // not recorded /// 0005509 // calcium ion binding // inferred from electronic annotation	---
1421838_at	6.41024	6.21812	6.34198	6.37537	6.10483	6.19114	6.32345	6.22378	0.933249	-1.07153	1.07153	0.364945	FALSE	NM_138946	ribosomal protein S18	Rps18	0006412 // translation // inferred from electronic annotation	0005622 // intracellular // inferred from electronic annotation /// 0005737 // cytoplasm // inferred from electronic annotation /// 0005840 // ribosome // inferred from electronic annotation /// 0015935 // small ribosomal subunit // inferred from electronic annotation /// 0022627 // cytosolic small ribosomal subunit // not recorded /// 0022627 // cytosolic small ribosomal subunit // inferred from electronic annotation /// 0030529 // ribonucleoprotein complex // inferred from electronic annotation	0003676 // nucleic acid binding // inferred from electronic annotation /// 0003723 // RNA binding // inferred from electronic annotation /// 0003735 // structural constituent of ribosome // inferred from electronic annotation /// 0019843 // rRNA binding // inferred from electronic annotation	---
1451463_at	6.8146	6.82923	6.88495	6.73397	6.74098	6.75481	6.84293	6.74325	0.933243	-1.07153	1.07153	0.0110571	FALSE	BC024991	proline rich 5 (renal)	Prr5	0007049 // cell cycle // inferred from electronic annotation /// 0030036 // actin cytoskeleton organization // not recorded /// 0030335 // positive regulation of cell migration // not recorded	---	0005096 // GTPase activator activity // not recorded	---
1420050_at	4.2246	4.32565	4.3388	4.14371	4.22951	4.21671	4.29635	4.19664	0.933222	-1.07156	1.07156	0.0905314	FALSE	BE691368	---	---	---	---	---	---
1419713_at	6.47829	6.43908	6.38555	6.03997	6.40151	6.56225	6.43431	6.33458	0.933205	-1.07158	1.07158	0.559214	FALSE	NM_026094	ATPase, class I, type 8B, member 3	Atp8b3	0006754 // ATP biosynthetic process // inferred from electronic annotation /// 0007339 // binding of sperm to zona pellucida // inferred from mutant phenotype /// 0008152 // metabolic process // inferred from electronic annotation /// 0015914 // phospholipid transport // inferred from electronic annotation /// 0045332 // phospholipid translocation // inferred from mutant phenotype	0000299 // integral to membrane of membrane fraction // inferred from direct assay /// 0001669 // acrosomal vesicle // inferred from direct assay /// 0016020 // membrane // inferred from electronic annotation /// 0016021 // integral to membrane // inferred from electronic annotation	0000166 // nucleotide binding // inferred from electronic annotation /// 0000287 // magnesium ion binding // inferred from electronic annotation /// 0003824 // catalytic activity // inferred from electronic annotation /// 0004012 // phospholipid-translocating ATPase activity // inferred from mutant phenotype /// 0004012 // phospholipid-translocating ATPase activity // inferred from electronic annotation /// 0005524 // ATP binding // inferred from electronic annotation /// 0015662 // ATPase activity, coupled to transmembrane movement of ions, phosphorylative mechanism // inferred from electronic annotation /// 0016787 // hydrolase activity // inferred from electronic annotation /// 0016820 // hydrolase activity, acting on acid anhydrides, catalyzing transmembrane movement of substances // inferred from electronic annotation	---
1420196_s_at	10.5872	10.5523	10.5517	10.4382	10.531	10.4226	10.5637	10.4639	0.933154	-1.07163	1.07163	0.0493964	FALSE	C77429	TBC1 domain family, member 14	Tbc1d14	0032313 // regulation of Rab GTPase activity // inferred from electronic annotation	0005622 // intracellular // inferred from electronic annotation	0000166 // nucleotide binding // inferred from electronic annotation /// 0005096 // GTPase activator activity // inferred from electronic annotation /// 0005097 // Rab GTPase activator activity // inferred from electronic annotation /// 0005524 // ATP binding // inferred from electronic annotation	---
1449022_at	9.22119	9.55084	9.383	9.26986	9.29887	9.28685	9.38501	9.28519	0.933151	-1.07164	1.07164	0.355094	FALSE	AI413223	nestin	Nes	0007399 // nervous system development // inferred from direct assay /// 0010212 // response to ionizing radiation // inferred from electronic annotation /// 0031667 // response to nutrient levels // inferred from electronic annotation /// 0042493 // response to drug // inferred from electronic annotation /// 0048858 // cell projection morphogenesis // inferred from mutant phenotype	0005622 // intracellular // inferred from direct assay /// 0005737 // cytoplasm // inferred from direct assay /// 0005882 // intermediate filament // inferred from direct assay /// 0005882 // intermediate filament // not recorded /// 0005882 // intermediate filament // inferred from electronic annotation /// 0045111 // intermediate filament cytoskeleton // inferred from electronic annotation	0005198 // structural molecule activity // inferred from electronic annotation	---
1417197_at	7.63315	7.76854	7.79807	7.61987	7.82469	7.45573	7.73326	7.63343	0.933146	-1.07164	1.07164	0.445872	FALSE	NM_133791	WW, C2 and coiled-coil domain containing 2	Wwc2	---	---	0005515 // protein binding // inferred from electronic annotation	---
1416981_at	8.71425	8.75785	8.86941	8.72598	8.68198	8.63399	8.7805	8.68065	0.933127	-1.07167	1.07167	0.134264	FALSE	AI462296	forkhead box O1	Foxo1	0001568 // blood vessel development // inferred from mutant phenotype /// 0006350 // transcription // inferred from electronic annotation /// 0006355 // regulation of transcription, DNA-dependent // inferred from direct assay /// 0006355 // regulation of transcription, DNA-dependent // inferred from electronic annotation /// 0006357 // regulation of transcription from RNA polymerase II promoter // not recorded /// 0006357 // regulation of transcription from RNA polymerase II promoter // inferred from electronic annotation /// 0006916 // anti-apoptosis // inferred from sequence or structural similarity /// 0006916 // anti-apoptosis // inferred from electronic annotation /// 0006974 // response to DNA damage stimulus // inferred from sequence or structural similarity /// 0007389 // pattern specification process // inferred from sequence or structural similarity /// 0008286 // insulin receptor signaling pathway // inferred from mutant phenotype /// 0009790 // embryo development // inferred from sequence or structural similarity /// 0009888 // tissue development // inferred from sequence or structural similarity /// 0010551 // regulation of gene-specific transcription from RNA polymerase II promoter // inferred from sequence or structural similarity /// 0032873 // negative regulation of stress-activated MAPK cascade // inferred from sequence or structural similarity /// 0032873 // negative regulation of stress-activated MAPK cascade // inferred from electronic annotation /// 0042127 // regulation of cell proliferation // inferred from mutant phenotype /// 0045449 // regulation of transcription // inferred from electronic annotation /// 0045722 // positive regulation of gluconeogenesis // inferred from mutant phenotype /// 0045941 // positive regulation of transcription // not recorded /// 0045941 // positive regulation of transcription // inferred from electronic annotation /// 0045944 // positive regulation of transcription from RNA polymerase II promoter // inferred from genetic interaction /// 0045944 // positive regulation of transcription from RNA polymerase II promoter // inferred from mutant phenotype /// 0045944 // positive regulation of transcription from RNA polymerase II promoter // inferred from electronic annotation /// 0045944 // positive regulation of transcription from RNA polymerase II promoter // inferred from sequence or structural similarity /// 0051090 // regulation of transcription factor activity // inferred from sequence or structural similarity	0005634 // nucleus // inferred from direct assay /// 0005634 // nucleus // not recorded /// 0005634 // nucleus // inferred from electronic annotation /// 0005634 // nucleus // inferred from sequence or structural similarity /// 0005667 // transcription factor complex // inferred from sequence or structural similarity /// 0005737 // cytoplasm // inferred from direct assay /// 0005737 // cytoplasm // inferred from electronic annotation /// 0005737 // cytoplasm // inferred from sequence or structural similarity /// 0005829 // cytosol // not recorded /// 0005829 // cytosol // inferred from sequence or structural similarity /// 0005829 // cytosol // inferred from electronic annotation	0003677 // DNA binding // inferred from direct assay /// 0003677 // DNA binding // inferred from electronic annotation /// 0003690 // double-stranded DNA binding // inferred from sequence or structural similarity /// 0003700 // sequence-specific DNA binding transcription factor activity // inferred from direct assay /// 0003700 // sequence-specific DNA binding transcription factor activity // not recorded /// 0003700 // sequence-specific DNA binding transcription factor activity // inferred from electronic annotation /// 0003704 // specific RNA polymerase II transcription factor activity // inferred from sequence or structural similarity /// 0003705 // sequence-specific enhancer binding RNA polymerase II transcription factor activity // inferred from sequence or structural similarity /// 0005515 // protein binding // inferred from physical interaction /// 0005515 // protein binding // inferred from electronic annotation /// 0008134 // transcription factor binding // inferred from sequence or structural similarity /// 0008301 // DNA bending activity // inferred from sequence or structural similarity /// 0010843 // promoter binding // inferred from sequence or structural similarity /// 0016563 // transcription activator activity // inferred from sequence or structural similarity /// 0016563 // transcription activator activity // inferred from electronic annotation /// 0016566 // specific transcriptional repressor activity // inferred from sequence or structural similarity /// 0019901 // protein kinase binding // inferred from sequence or structural similarity /// 0043565 // sequence-specific DNA binding // inferred from direct assay /// 0043565 // sequence-specific DNA binding // not recorded /// 0043565 // sequence-specific DNA binding // inferred from electronic annotation /// 0043565 // sequence-specific DNA binding // inferred from sequence or structural similarity	---
1424693_at	7.72293	7.65498	7.76961	7.70276	7.52009	7.62495	7.71584	7.61593	0.933092	-1.07171	1.07171	0.185265	FALSE	BC018468	endoplasmic reticulum lectin 1	Erlec1	0030433 // ER-associated protein catabolic process // inferred from electronic annotation /// 0030433 // ER-associated protein catabolic process // inferred from sequence or structural similarity	0005783 // endoplasmic reticulum // inferred from electronic annotation /// 0005788 // endoplasmic reticulum lumen // inferred from electronic annotation /// 0005788 // endoplasmic reticulum lumen // inferred from sequence or structural similarity	0001948 // glycoprotein binding // inferred from electronic annotation /// 0001948 // glycoprotein binding // inferred from sequence or structural similarity /// 0005515 // protein binding // inferred from electronic annotation	---
1422565_s_at	4.65656	4.82253	4.7368	4.60646	4.63623	4.67342	4.73863	4.6387	0.933078	-1.07172	1.07172	0.125315	FALSE	NM_008688	nuclear factor I/C	Nfic	0000122 // negative regulation of transcription from RNA polymerase II promoter // not recorded /// 0006260 // DNA replication // inferred from electronic annotation /// 0006350 // transcription // inferred from electronic annotation /// 0006355 // regulation of transcription, DNA-dependent // inferred from electronic annotation /// 0010552 // positive regulation of gene-specific transcription from RNA polymerase II promoter // inferred from direct assay /// 0010553 // negative regulation of gene-specific transcription from RNA polymerase II promoter // inferred from direct assay /// 0016481 // negative regulation of transcription // not recorded /// 0016481 // negative regulation of transcription // inferred from electronic annotation /// 0042475 // odontogenesis of dentine-containing tooth // inferred from mutant phenotype /// 0045449 // regulation of transcription // inferred from electronic annotation /// 0045944 // positive regulation of transcription from RNA polymerase II promoter // inferred from direct assay /// 0045944 // positive regulation of transcription from RNA polymerase II promoter // not recorded	0005622 // intracellular // inferred from electronic annotation /// 0005634 // nucleus // not recorded /// 0005634 // nucleus // inferred from electronic annotation	0003677 // DNA binding // not recorded /// 0003677 // DNA binding // inferred from electronic annotation /// 0003690 // double-stranded DNA binding // not recorded /// 0003690 // double-stranded DNA binding // inferred from electronic annotation /// 0003700 // sequence-specific DNA binding transcription factor activity // not recorded /// 0003700 // sequence-specific DNA binding transcription factor activity // inferred from electronic annotation /// 0005515 // protein binding // inferred from electronic annotation /// 0010843 // promoter binding // not recorded /// 0016563 // transcription activator activity // inferred from direct assay	---
1416329_at	11.8722	11.8825	11.8738	11.7711	11.7401	11.8174	11.8762	11.7762	0.93307	-1.07173	1.07173	0.0116238	FALSE	NM_011370	cytoplasmic FMR1 interacting protein 1	Cyfip1	0007275 // multicellular organismal development // inferred from electronic annotation /// 0007399 // nervous system development // inferred from electronic annotation /// 0008360 // regulation of cell shape // inferred from electronic annotation /// 0030032 // lamellipodium assembly // inferred from direct assay /// 0030154 // cell differentiation // inferred from electronic annotation /// 0031529 // ruffle organization // inferred from sequence or structural similarity /// 0048675 // axon extension // inferred from sequence or structural similarity	0001726 // ruffle // inferred from electronic annotation /// 0001726 // ruffle // inferred from sequence or structural similarity /// 0005737 // cytoplasm // inferred from electronic annotation /// 0005845 // mRNA cap binding complex // inferred from direct assay /// 0019717 // synaptosome // inferred from direct assay /// 0019717 // synaptosome // inferred from electronic annotation /// 0030027 // lamellipodium // inferred from direct assay /// 0030027 // lamellipodium // inferred from electronic annotation /// 0030054 // cell junction // inferred from electronic annotation /// 0042995 // cell projection // inferred from electronic annotation /// 0045202 // synapse // inferred from electronic annotation /// 0048471 // perinuclear region of cytoplasm // inferred from direct assay /// 0048471 // perinuclear region of cytoplasm // inferred from electronic annotation	0003779 // actin binding // inferred from electronic annotation /// 0005515 // protein binding // inferred from physical interaction /// 0005522 // profilin binding // traceable author statement /// 0048365 // Rac GTPase binding // inferred from sequence or structural similarity /// 0051015 // actin filament binding // inferred from sequence or structural similarity	---
1452685_at	8.48257	8.53945	8.47876	8.42517	8.56897	8.20679	8.50026	8.40031	0.933063	-1.07174	1.07174	0.403511	FALSE	AK002437	RIKEN cDNA 0610009O20 gene	0610009O20Rik	---	0005739 // mitochondrion // inferred from direct assay /// 0005739 // mitochondrion // inferred from electronic annotation	0005488 // binding // inferred from electronic annotation	---
1448626_at	7.47415	7.56395	7.4311	7.51513	7.2626	7.3916	7.48973	7.38978	0.933062	-1.07174	1.07174	0.293573	FALSE	NM_025876	CDK5 regulatory subunit associated protein 1	Cdk5rap1	0000079 // regulation of cyclin-dependent protein kinase activity // not recorded /// 0000079 // regulation of cyclin-dependent protein kinase activity // inferred from electronic annotation /// 0000079 // regulation of cyclin-dependent protein kinase activity // inferred from sequence or structural similarity /// 0006400 // tRNA modification // inferred from electronic annotation /// 0009451 // RNA modification // inferred from electronic annotation /// 0045736 // negative regulation of cyclin-dependent protein kinase activity // inferred from sequence or structural similarity	0005737 // cytoplasm // inferred from electronic annotation	0003824 // catalytic activity // inferred from electronic annotation /// 0016740 // transferase activity // inferred from electronic annotation /// 0019901 // protein kinase binding // not recorded /// 0019901 // protein kinase binding // inferred from electronic annotation /// 0046872 // metal ion binding // inferred from electronic annotation /// 0051536 // iron-sulfur cluster binding // inferred from electronic annotation /// 0051539 // 4 iron, 4 sulfur cluster binding // inferred from electronic annotation	---
1435335_a_at	7.69959	7.47404	7.65632	7.49704	7.48015	7.55282	7.60999	7.51	0.933043	-1.07176	1.07176	0.240032	FALSE	BG144467	N-acetylglucosamine-1-phosphate transferase, alpha and beta subunits	Gnptab	0008152 // metabolic process // inferred from electronic annotation /// 0009306 // protein secretion // inferred from mutant phenotype /// 0030154 // cell differentiation // inferred from electronic annotation /// 0046835 // carbohydrate phosphorylation // inferred from mutant phenotype	0000139 // Golgi membrane // inferred from electronic annotation /// 0005634 // nucleus // inferred from electronic annotation /// 0005794 // Golgi apparatus // inferred from electronic annotation /// 0016020 // membrane // inferred from electronic annotation /// 0016021 // integral to membrane // inferred from electronic annotation	0003976 // UDP-N-acetylglucosamine-lysosomal-enzyme N-acetylglucosaminephosphotransferase activity // inferred from electronic annotation /// 0008134 // transcription factor binding // inferred from electronic annotation /// 0016740 // transferase activity // inferred from electronic annotation /// 0046872 // metal ion binding // inferred from electronic annotation	---
1450280_a_at	5.22002	5.27758	5.51426	5.25572	5.34964	5.10629	5.33729	5.23722	0.932989	-1.07182	1.07182	0.431735	FALSE	NM_009102	retinal pigment epithelium derived rhodopsin homolog	Rrh	0007165 // signal transduction // inferred from electronic annotation /// 0007186 // G-protein coupled receptor protein signaling pathway // inferred from electronic annotation /// 0007601 // visual perception // inferred from electronic annotation /// 0007602 // phototransduction // inferred from electronic annotation /// 0018298 // protein-chromophore linkage // inferred from electronic annotation /// 0050896 // response to stimulus // inferred from electronic annotation	0016020 // membrane // inferred from electronic annotation /// 0016021 // integral to membrane // inferred from electronic annotation	0004871 // signal transducer activity // inferred from electronic annotation /// 0004872 // receptor activity // inferred from electronic annotation /// 0004930 // G-protein coupled receptor activity // inferred from electronic annotation /// 0009881 // photoreceptor activity // inferred from electronic annotation	GPCRDB_Class_A_Rhodopsin-like // GenMAPP /// GPCRDB_Other // GenMAPP
1428330_at	7.89558	7.82973	7.87916	7.91766	7.76369	7.62285	7.86816	7.76807	0.932975	-1.07184	1.07184	0.315999	FALSE	AK012087	dopey family member 2	Dopey2	0006810 // transport // inferred from electronic annotation /// 0015031 // protein transport // inferred from electronic annotation	---	---	---
1450870_at	9.05512	9.04563	9.03227	8.95761	8.79546	9.07956	9.04434	8.94421	0.93295	-1.07187	1.07187	0.291896	FALSE	BG073338	v-ral simian leukemia viral oncogene homolog A (ras related)	Rala	0000910 // cytokinesis // inferred from electronic annotation /// 0000910 // cytokinesis // inferred from sequence or structural similarity /// 0006184 // GTP catabolic process // inferred from electronic annotation /// 0006887 // exocytosis // inferred from electronic annotation /// 0007049 // cell cycle // inferred from electronic annotation /// 0007165 // signal transduction // inferred from electronic annotation /// 0007264 // small GTPase mediated signal transduction // inferred from electronic annotation /// 0017157 // regulation of exocytosis // inferred from direct assay /// 0017157 // regulation of exocytosis // inferred from electronic annotation /// 0031532 // actin cytoskeleton reorganization // inferred from electronic annotation /// 0051301 // cell division // inferred from electronic annotation /// 0051491 // positive regulation of filopodium assembly // inferred from electronic annotation /// 0051665 // membrane raft localization // inferred from direct assay /// 0051665 // membrane raft localization // inferred from electronic annotation	0005622 // intracellular // inferred from electronic annotation /// 0005886 // plasma membrane // inferred from electronic annotation /// 0005886 // plasma membrane // inferred from sequence or structural similarity /// 0009986 // cell surface // inferred from electronic annotation /// 0016020 // membrane // inferred from electronic annotation /// 0030139 // endocytic vesicle // inferred from electronic annotation /// 0032154 // cleavage furrow // inferred from electronic annotation /// 0032154 // cleavage furrow // inferred from sequence or structural similarity	0000166 // nucleotide binding // inferred from electronic annotation /// 0003924 // GTPase activity // inferred from electronic annotation /// 0005515 // protein binding // inferred from physical interaction /// 0005515 // protein binding // inferred from electronic annotation /// 0005525 // GTP binding // inferred from electronic annotation /// 0031755 // Edg-2 lysophosphatidic acid receptor binding // inferred from electronic annotation /// 0031755 // Edg-2 lysophosphatidic acid receptor binding // inferred from sequence or structural similarity	---
1419061_at	8.78136	8.79255	8.71621	8.65099	8.51061	8.82805	8.76337	8.66321	0.93293	-1.07189	1.07189	0.35064	FALSE	D89821	ras homolog gene family, member D	Rhod	0007264 // small GTPase mediated signal transduction // inferred from electronic annotation	0005622 // intracellular // inferred from electronic annotation /// 0005768 // endosome // inferred from electronic annotation /// 0005769 // early endosome // inferred from electronic annotation /// 0005886 // plasma membrane // inferred from electronic annotation /// 0016020 // membrane // inferred from electronic annotation	0000166 // nucleotide binding // inferred from electronic annotation /// 0005525 // GTP binding // inferred from direct assay /// 0005525 // GTP binding // inferred from electronic annotation	---
1448131_at	8.90752	8.91067	8.84679	8.82218	8.83165	8.71066	8.88833	8.78817	0.932928	-1.07189	1.07189	0.08542	FALSE	NM_133201	mitofusin 2	Mfn2	0001825 // blastocyst formation // inferred from mutant phenotype /// 0006184 // GTP catabolic process // not recorded /// 0006626 // protein targeting to mitochondrion // inferred from electronic annotation /// 0006626 // protein targeting to mitochondrion // inferred from sequence or structural similarity /// 0007006 // mitochondrial membrane organization // inferred from electronic annotation /// 0007006 // mitochondrial membrane organization // inferred from sequence or structural similarity /// 0007050 // cell cycle arrest // not recorded /// 0007050 // cell cycle arrest // inferred from sequence or structural similarity /// 0007275 // multicellular organismal development // inferred from electronic annotation /// 0008053 // mitochondrial fusion // inferred from mutant phenotype /// 0008053 // mitochondrial fusion // not recorded /// 0008053 // mitochondrial fusion // inferred from electronic annotation /// 0008152 // metabolic process // inferred from electronic annotation /// 0008285 // negative regulation of cell proliferation // not recorded /// 0046580 // negative regulation of Ras protein signal transduction // inferred from electronic annotation /// 0048593 // camera-type eye morphogenesis // inferred from mutant phenotype /// 0048662 // negative regulation of smooth muscle cell proliferation // not recorded /// 0048662 // negative regulation of smooth muscle cell proliferation // inferred from sequence or structural similarity /// 0051646 // mitochondrion localization // inferred from electronic annotation /// 0051646 // mitochondrion localization // inferred from sequence or structural similarity	0005739 // mitochondrion // inferred from direct assay /// 0005739 // mitochondrion // not recorded /// 0005739 // mitochondrion // inferred from electronic annotation /// 0005741 // mitochondrial outer membrane // not recorded /// 0005741 // mitochondrial outer membrane // inferred from electronic annotation /// 0005829 // cytosol // not recorded /// 0005829 // cytosol // inferred from sequence or structural similarity /// 0015630 // microtubule cytoskeleton // inferred from direct assay /// 0016020 // membrane // inferred from electronic annotation /// 0016021 // integral to membrane // inferred from electronic annotation /// 0031306 // intrinsic to mitochondrial outer membrane // not recorded /// 0031306 // intrinsic to mitochondrial outer membrane // inferred from sequence or structural similarity	0000166 // nucleotide binding // inferred from electronic annotation /// 0003924 // GTPase activity // not recorded /// 0003924 // GTPase activity // inferred from electronic annotation /// 0005515 // protein binding // inferred from physical interaction /// 0005525 // GTP binding // not recorded /// 0005525 // GTP binding // inferred from electronic annotation /// 0016787 // hydrolase activity // inferred from electronic annotation /// 0051020 // GTPase binding // not recorded	---
1422526_at	5.83997	5.8132	5.61428	5.90595	5.63557	5.42536	5.75582	5.65563	0.932909	-1.07192	1.07192	0.556283	FALSE	BI413218	acyl-CoA synthetase long-chain family member 1	Acsl1	0006629 // lipid metabolic process // inferred from electronic annotation /// 0006631 // fatty acid metabolic process // not recorded /// 0006631 // fatty acid metabolic process // inferred from electronic annotation /// 0006641 // triglyceride metabolic process // not recorded /// 0006641 // triglyceride metabolic process // inferred from electronic annotation /// 0007584 // response to nutrient // inferred from electronic annotation /// 0008152 // metabolic process // inferred from electronic annotation /// 0010033 // response to organic substance // not recorded /// 0010033 // response to organic substance // inferred from electronic annotation /// 0014070 // response to organic cyclic substance // inferred from electronic annotation /// 0015908 // fatty acid transport // not recorded /// 0015908 // fatty acid transport // inferred from electronic annotation /// 0034201 // response to oleic acid // inferred from electronic annotation /// 0042178 // xenobiotic catabolic process // not recorded /// 0042178 // xenobiotic catabolic process // inferred from electronic annotation /// 0042493 // response to drug // inferred from electronic annotation	0005625 // soluble fraction // not recorded /// 0005625 // soluble fraction // inferred from electronic annotation /// 0005739 // mitochondrion // inferred from direct assay /// 0005739 // mitochondrion // inferred from electronic annotation /// 0005741 // mitochondrial outer membrane // not recorded /// 0005741 // mitochondrial outer membrane // inferred from electronic annotation /// 0005777 // peroxisome // inferred from electronic annotation /// 0005778 // peroxisomal membrane // not recorded /// 0005778 // peroxisomal membrane // inferred from electronic annotation /// 0005783 // endoplasmic reticulum // not recorded /// 0005783 // endoplasmic reticulum // inferred from electronic annotation /// 0005789 // endoplasmic reticulum membrane // inferred from electronic annotation /// 0005792 // microsome // inferred from electronic annotation /// 0005886 // plasma membrane // not recorded /// 0005886 // plasma membrane // inferred from electronic annotation /// 0016020 // membrane // inferred from electronic annotation /// 0016021 // integral to membrane // inferred from electronic annotation	0000166 // nucleotide binding // inferred from electronic annotation /// 0003824 // catalytic activity // inferred from electronic annotation /// 0004467 // long-chain fatty acid-CoA ligase activity // not recorded /// 0004467 // long-chain fatty acid-CoA ligase activity // inferred from electronic annotation /// 0005524 // ATP binding // inferred from electronic annotation /// 0016874 // ligase activity // inferred from electronic annotation /// 0043758 // acetate-CoA ligase (ADP-forming) activity // inferred from electronic annotation	Fatty_Acid_Degradation // GenMAPP /// Mitochondrial_fatty_acid_betaoxidation // GenMAPP
1417455_at	8.70523	8.64269	8.66676	8.62894	8.59264	8.49249	8.67156	8.57136	0.932901	-1.07192	1.07192	0.0883577	FALSE	BC014690	transforming growth factor, beta 3	Tgfb3	0000187 // activation of MAPK activity // not recorded /// 0000187 // activation of MAPK activity // inferred from electronic annotation /// 0001666 // response to hypoxia // inferred from electronic annotation /// 0001701 // in utero embryonic development // inferred from mutant phenotype /// 0006917 // induction of apoptosis // inferred from mutant phenotype /// 0007179 // transforming growth factor beta receptor signaling pathway // inferred from electronic annotation /// 0007184 // SMAD protein nuclear translocation // not recorded /// 0007184 // SMAD protein nuclear translocation // inferred from electronic annotation /// 0007435 // salivary gland morphogenesis // inferred from electronic annotation /// 0007565 // female pregnancy // inferred from electronic annotation /// 0007568 // aging // inferred from electronic annotation /// 0008156 // negative regulation of DNA replication // inferred from electronic annotation /// 0008285 // negative regulation of cell proliferation // inferred from direct assay /// 0008285 // negative regulation of cell proliferation // not recorded /// 0008285 // negative regulation of cell proliferation // inferred from electronic annotation /// 0009790 // embryo development // inferred from mutant phenotype /// 0009887 // organ morphogenesis // inferred from mutant phenotype /// 0010718 // positive regulation of epithelial to mesenchymal transition // inferred from electronic annotation /// 0010718 // positive regulation of epithelial to mesenchymal transition // inferred from mutant phenotype /// 0010862 // positive regulation of pathway-restricted SMAD protein phosphorylation // inferred from mutant phenotype /// 0016049 // cell growth // inferred from electronic annotation /// 0022601 // menstrual cycle phase // inferred from electronic annotation /// 0030501 // positive regulation of bone mineralization // inferred from electronic annotation /// 0030512 // negative regulation of transforming growth factor beta receptor signaling pathway // not recorded /// 0030512 // negative regulation of transforming growth factor beta receptor signaling pathway // inferred from electronic annotation /// 0030879 // mammary gland development // inferred from direct assay /// 0032570 // response to progesterone stimulus // inferred from electronic annotation /// 0032967 // positive regulation of collagen biosynthetic process // inferred from electronic annotation /// 0034616 // response to laminar fluid shear stress // inferred from electronic annotation /// 0040007 // growth // inferred from electronic annotation /// 0042060 // wound healing // inferred from electronic annotation /// 0043065 // positive regulation of apoptosis // not recorded /// 0043065 // positive regulation of apoptosis // inferred from electronic annotation /// 0043193 // positive regulation of gene-specific transcription // inferred from mutant phenotype /// 0043524 // negative regulation of neuron apoptosis // inferred from mutant phenotype /// 0043627 // response to estrogen stimulus // not recorded /// 0043627 // response to estrogen stimulus // inferred from electronic annotation /// 0043932 // ossification involved in bone remodeling // inferred from electronic annotation /// 0045216 // cell-cell junction organization // inferred from electronic annotation /// 0045740 // positive regulation of DNA replication // inferred from electronic annotation /// 0045944 // positive regulation of transcription from RNA polymerase II promoter // inferred from genetic interaction /// 0048286 // lung alveolus development // inferred from mutant phenotype /// 0048565 // digestive tract development // inferred from electronic annotation /// 0048702 // embryonic neurocranium morphogenesis // not recorded /// 0048702 // embryonic neurocranium morphogenesis // inferred from electronic annotation /// 0048839 // inner ear development // inferred from electronic annotation /// 0050714 // positive regulation of protein secretion // inferred from electronic annotation /// 0051491 // positive regulation of filopodium assembly // inferred from mutant phenotype /// 0051781 // positive regulation of cell division // inferred from electronic annotation /// 0060021 // palate development // inferred from mutant phenotype /// 0060364 // frontal suture morphogenesis // inferred from electronic annotation /// 0060391 // positive regulation of SMAD protein nuclear translocation // inferred from mutant phenotype /// 0070483 // detection of hypoxia // inferred from electronic annotation /// 0071363 // cellular response to growth factor stimulus // inferred from direct assay	0005576 // extracellular region // inferred from electronic annotation /// 0005615 // extracellular space // not recorded /// 0005615 // extracellular space // inferred from electronic annotation /// 0005634 // nucleus // not recorded /// 0005634 // nucleus // inferred from electronic annotation /// 0005737 // cytoplasm // not recorded /// 0005737 // cytoplasm // inferred from electronic annotation /// 0009986 // cell surface // not recorded /// 0009986 // cell surface // inferred from electronic annotation /// 0030141 // stored secretory granule // not recorded /// 0030141 // stored secretory granule // inferred from electronic annotation /// 0030315 // T-tubule // not recorded /// 0030315 // T-tubule // inferred from electronic annotation /// 0031012 // extracellular matrix // inferred from direct assay /// 0031012 // extracellular matrix // inferred from electronic annotation /// 0043025 // neuronal cell body // not recorded /// 0043025 // neuronal cell body // inferred from electronic annotation	0005114 // type II transforming growth factor beta receptor binding // inferred from electronic annotation /// 0005160 // transforming growth factor beta receptor binding // inferred from electronic annotation /// 0005515 // protein binding // inferred from electronic annotation /// 0008083 // growth factor activity // inferred from electronic annotation /// 0034713 // type I transforming growth factor beta receptor binding // inferred from electronic annotation /// 0042802 // identical protein binding // inferred from electronic annotation /// 0046982 // protein heterodimerization activity // not recorded /// 0046982 // protein heterodimerization activity // inferred from electronic annotation /// 0050431 // transforming growth factor beta binding // inferred from electronic annotation	---
1434503_s_at	11.4523	11.488	11.4694	11.3601	11.4025	11.3466	11.4699	11.3697	0.932895	-1.07193	1.07193	0.00711119	FALSE	BB490768	lysosomal-associated membrane protein 2	Lamp2	---	0005624 // membrane fraction // not recorded /// 0005764 // lysosome // inferred from direct assay /// 0005764 // lysosome // not recorded /// 0005764 // lysosome // inferred from electronic annotation /// 0005765 // lysosomal membrane // not recorded /// 0005765 // lysosomal membrane // inferred from electronic annotation /// 0005768 // endosome // not recorded /// 0005768 // endosome // inferred from electronic annotation /// 0005770 // late endosome // inferred from direct assay /// 0005770 // late endosome // not recorded /// 0005886 // plasma membrane // inferred from electronic annotation /// 0010008 // endosome membrane // inferred from electronic annotation /// 0016020 // membrane // inferred from electronic annotation /// 0016021 // integral to membrane // inferred from electronic annotation /// 0030670 // phagocytic vesicle membrane // inferred from mutant phenotype /// 0031088 // platelet dense granule membrane // not recorded	---	---
1433606_at	9.99384	9.86194	9.93089	9.89589	9.78633	9.80378	9.92889	9.82867	0.93289	-1.07194	1.07194	0.121097	FALSE	BG069232	DCP1 decapping enzyme homolog A (S. cerevisiae)	Dcp1a	0000184 // nuclear-transcribed mRNA catabolic process, nonsense-mediated decay // inferred from electronic annotation /// 0007179 // transforming growth factor beta receptor signaling pathway // not recorded /// 0045941 // positive regulation of transcription // not recorded	0000932 // cytoplasmic mRNA processing body // inferred from electronic annotation /// 0005634 // nucleus // inferred from electronic annotation /// 0005667 // transcription factor complex // not recorded /// 0005737 // cytoplasm // not recorded /// 0005737 // cytoplasm // inferred from electronic annotation	0008134 // transcription factor binding // not recorded /// 0016787 // hydrolase activity // inferred from electronic annotation	---
1418423_s_at	5.11312	5.09803	4.87881	4.95604	5.07655	4.75664	5.02999	4.92974	0.932876	-1.07195	1.07195	0.451007	FALSE	AF425083	predicted gene 11397 /// serine (or cysteine) peptidase inhibitor, clade B, member 9e /// serine (or cysteine) peptidase inhibitor, clade B, member 9f /// serine (or cysteine) peptidase inhibitor, clade B, member 9g	Gm11397 /// Serpinb9e /// Serpinb9f /// Serpinb9g	---	---	0004867 // serine-type endopeptidase inhibitor activity // inferred from electronic annotation	---
1419104_at	7.97805	8.1745	8.05183	7.94465	7.89412	8.06484	8.06813	7.96787	0.932864	-1.07197	1.07197	0.259957	FALSE	NM_025341	abhydrolase domain containing 6	Abhd6	0008152 // metabolic process // inferred from electronic annotation	0016020 // membrane // inferred from electronic annotation /// 0016021 // integral to membrane // inferred from electronic annotation	0003824 // catalytic activity // inferred from electronic annotation /// 0016787 // hydrolase activity // inferred from electronic annotation /// 0047372 // acylglycerol lipase activity // inferred from electronic annotation	---
1426529_a_at	8.86029	8.79365	8.78743	8.70811	8.64776	8.78464	8.81379	8.7135	0.932849	-1.07198	1.07198	0.0945225	FALSE	C76322	transgelin 2	Tagln2	0007517 // muscle organ development // inferred from electronic annotation	0005886 // plasma membrane // inferred from electronic annotation /// 0031965 // nuclear membrane // inferred from electronic annotation	0005515 // protein binding // inferred from electronic annotation	---
1460687_at	9.33875	9.34403	9.36132	9.28997	9.09304	9.3601	9.34804	9.2477	0.932818	-1.07202	1.07202	0.279239	FALSE	BB787289	SET domain containing (lysine methyltransferase) 8	Setd8	0006350 // transcription // inferred from electronic annotation /// 0007049 // cell cycle // inferred from electronic annotation /// 0007067 // mitosis // inferred from electronic annotation /// 0016568 // chromatin modification // inferred from electronic annotation /// 0018022 // peptidyl-lysine methylation // inferred from electronic annotation /// 0032259 // methylation // inferred from electronic annotation /// 0034968 // histone lysine methylation // inferred from electronic annotation /// 0045449 // regulation of transcription // inferred from electronic annotation /// 0051301 // cell division // inferred from electronic annotation	0005634 // nucleus // inferred from electronic annotation	0008168 // methyltransferase activity // inferred from electronic annotation /// 0016740 // transferase activity // inferred from electronic annotation /// 0018024 // histone-lysine N-methyltransferase activity // inferred from electronic annotation	---
1426225_at	5.71162	5.32254	5.41343	5.2987	5.58338	5.2645	5.48253	5.38219	0.932812	-1.07203	1.07203	0.552674	FALSE	U63146	retinol binding protein 4, plasma	Rbp4	0001654 // eye development // inferred from mutant phenotype /// 0001654 // eye development // inferred from electronic annotation /// 0006094 // gluconeogenesis // inferred from mutant phenotype /// 0006810 // transport // inferred from electronic annotation /// 0007283 // spermatogenesis // inferred from mutant phenotype /// 0007284 // spermatogonial cell division // inferred from mutant phenotype /// 0007507 // heart development // inferred from mutant phenotype /// 0008584 // male gonad development // inferred from mutant phenotype /// 0009790 // embryo development // inferred from genetic interaction /// 0030277 // maintenance of gastrointestinal epithelium // inferred from electronic annotation /// 0030324 // lung development // inferred from mutant phenotype /// 0032024 // positive regulation of insulin secretion // inferred from electronic annotation /// 0032526 // response to retinoic acid // inferred from electronic annotation /// 0032868 // response to insulin stimulus // inferred from mutant phenotype /// 0034633 // retinol transport // inferred from mutant phenotype /// 0042572 // retinol metabolic process // inferred from genetic interaction /// 0042572 // retinol metabolic process // inferred from electronic annotation /// 0042574 // retinal metabolic process // inferred from mutant phenotype /// 0042593 // glucose homeostasis // inferred from electronic annotation /// 0045471 // response to ethanol // inferred from electronic annotation /// 0048562 // embryonic organ morphogenesis // inferred from mutant phenotype /// 0048706 // embryonic skeletal system development // inferred from mutant phenotype /// 0048738 // cardiac muscle tissue development // inferred from mutant phenotype /// 0048807 // female genitalia morphogenesis // inferred from mutant phenotype /// 0050908 // detection of light stimulus involved in visual perception // inferred from mutant phenotype /// 0051024 // positive regulation of immunoglobulin secretion // inferred from direct assay /// 0060041 // retina development in camera-type eye // inferred from mutant phenotype /// 0060044 // negative regulation of cardiac muscle cell proliferation // inferred from mutant phenotype /// 0060059 // embryonic retina morphogenesis in camera-type eye // inferred from mutant phenotype /// 0060065 // uterus development // inferred from mutant phenotype /// 0060068 // vagina development // inferred from mutant phenotype /// 0060157 // urinary bladder development // inferred from mutant phenotype /// 0060347 // heart trabecula formation // inferred from mutant phenotype	0005576 // extracellular region // inferred from electronic annotation /// 0005615 // extracellular space // inferred from direct assay /// 0005615 // extracellular space // not recorded /// 0005615 // extracellular space // inferred from electronic annotation	0005215 // transporter activity // inferred from electronic annotation /// 0005488 // binding // inferred from electronic annotation /// 0005501 // retinoid binding // inferred from electronic annotation /// 0005515 // protein binding // inferred from electronic annotation /// 0016918 // retinal binding // inferred from electronic annotation /// 0019841 // retinol binding // inferred from direct assay /// 0019841 // retinol binding // inferred from electronic annotation /// 0034632 // retinol transporter activity // inferred from mutant phenotype	---
1450900_at	9.79587	9.8332	9.79572	9.72299	9.67899	9.7217	9.80826	9.70789	0.932792	-1.07205	1.07205	0.00626448	FALSE	AV305633	SMEK homolog 2, suppressor of mek1 (Dictyostelium)	Smek2	0019216 // regulation of lipid metabolic process // not recorded	0005634 // nucleus // inferred from electronic annotation /// 0005737 // cytoplasm // inferred from electronic annotation /// 0005815 // microtubule organizing center // inferred from electronic annotation /// 0005856 // cytoskeleton // inferred from electronic annotation	0005488 // binding // inferred from electronic annotation /// 0005515 // protein binding // inferred from electronic annotation	---
1449838_at	4.09386	4.05624	4.18816	4.04025	3.96324	4.0336	4.11275	4.01236	0.932781	-1.07206	1.07206	0.0961571	FALSE	NM_009639	cysteine-rich secretory protein 3	Crisp3	---	0005576 // extracellular region // inferred from electronic annotation /// 0030133 // transport vesicle // inferred from electronic annotation /// 0031410 // cytoplasmic vesicle // inferred from electronic annotation	---	---
1425371_at	8.36595	8.29087	8.39427	8.27921	8.36159	8.10912	8.35036	8.24997	0.932781	-1.07206	1.07206	0.280308	FALSE	BC006681	polymerase (DNA directed), beta	Polb	0006260 // DNA replication // inferred from electronic annotation /// 0006281 // DNA repair // inferred from electronic annotation /// 0006284 // base-excision repair // traceable author statement /// 0006284 // base-excision repair // inferred from electronic annotation /// 0006284 // base-excision repair // inferred from sequence or structural similarity /// 0006287 // base-excision repair, gap-filling // inferred from mutant phenotype /// 0006287 // base-excision repair, gap-filling // traceable author statement /// 0006290 // pyrimidine dimer repair // not recorded /// 0006290 // pyrimidine dimer repair // inferred from electronic annotation /// 0006916 // anti-apoptosis // inferred from mutant phenotype /// 0006974 // response to DNA damage stimulus // inferred from electronic annotation /// 0008219 // cell death // inferred from mutant phenotype /// 0045471 // response to ethanol // inferred from electronic annotation	0000795 // synaptonemal complex // traceable author statement /// 0005634 // nucleus // not recorded /// 0005634 // nucleus // inferred from electronic annotation /// 0005737 // cytoplasm // not recorded /// 0005737 // cytoplasm // inferred from electronic annotation /// 0005874 // microtubule // not recorded /// 0005874 // microtubule // inferred from electronic annotation /// 0005876 // spindle microtubule // not recorded /// 0005876 // spindle microtubule // inferred from electronic annotation	0003677 // DNA binding // not recorded /// 0003677 // DNA binding // inferred from electronic annotation /// 0003684 // damaged DNA binding // not recorded /// 0003684 // damaged DNA binding // inferred from electronic annotation /// 0003824 // catalytic activity // inferred from electronic annotation /// 0003887 // DNA-directed DNA polymerase activity // traceable author statement /// 0003887 // DNA-directed DNA polymerase activity // inferred from electronic annotation /// 0003887 // DNA-directed DNA polymerase activity // inferred from sequence or structural similarity /// 0005515 // protein binding // inferred from electronic annotation /// 0008017 // microtubule binding // not recorded /// 0008017 // microtubule binding // inferred from electronic annotation /// 0016740 // transferase activity // inferred from electronic annotation /// 0016779 // nucleotidyltransferase activity // inferred from electronic annotation /// 0016829 // lyase activity // inferred from electronic annotation /// 0016829 // lyase activity // inferred from sequence or structural similarity /// 0019899 // enzyme binding // inferred from electronic annotation /// 0046872 // metal ion binding // not recorded /// 0046872 // metal ion binding // inferred from electronic annotation	Nucleotide_Metabolism // GenMAPP
1426368_at	8.45141	8.30201	8.48468	8.34356	8.18244	8.41062	8.4127	8.31221	0.932714	-1.07214	1.07214	0.31707	FALSE	AK014548	Ras and Rab interactor 2	Rin2	0006897 // endocytosis // inferred from electronic annotation /// 0007165 // signal transduction // inferred from electronic annotation /// 0050790 // regulation of catalytic activity // inferred from electronic annotation	0005737 // cytoplasm // inferred from electronic annotation	0005096 // GTPase activator activity // inferred from electronic annotation /// 0005515 // protein binding // inferred from electronic annotation	---
1418808_at	6.35799	6.36189	6.33489	6.27947	6.13906	6.33469	6.35159	6.25107	0.932698	-1.07216	1.07216	0.162749	FALSE	NM_134006	retinol dehydrogenase 5	Rdh5	0008152 // metabolic process // inferred from electronic annotation /// 0055114 // oxidation reduction // inferred from electronic annotation	0005788 // endoplasmic reticulum lumen // inferred from direct assay	0003824 // catalytic activity // inferred from electronic annotation /// 0004745 // retinol dehydrogenase activity // inferred from electronic annotation /// 0005488 // binding // inferred from electronic annotation /// 0016491 // oxidoreductase activity // inferred from electronic annotation	---
1425509_at	6.61132	6.57509	6.53289	6.35857	6.57156	6.48759	6.5731	6.47257	0.932692	-1.07216	1.07216	0.202157	FALSE	BM213279	MAP/microtubule affinity-regulating kinase 1	Mark1	0000226 // microtubule cytoskeleton organization // not recorded /// 0000226 // microtubule cytoskeleton organization // inferred from electronic annotation /// 0006468 // protein phosphorylation // not recorded /// 0006468 // protein phosphorylation // inferred from electronic annotation /// 0006468 // protein phosphorylation // inferred from sequence or structural similarity /// 0007010 // cytoskeleton organization // not recorded /// 0007010 // cytoskeleton organization // inferred from electronic annotation /// 0007243 // intracellular protein kinase cascade // not recorded /// 0007243 // intracellular protein kinase cascade // inferred from electronic annotation /// 0007243 // intracellular protein kinase cascade // inferred from sequence or structural similarity	0005737 // cytoplasm // not recorded /// 0005737 // cytoplasm // inferred from electronic annotation /// 0005856 // cytoskeleton // not recorded /// 0005856 // cytoskeleton // inferred from electronic annotation	0000166 // nucleotide binding // inferred from electronic annotation /// 0000287 // magnesium ion binding // not recorded /// 0000287 // magnesium ion binding // inferred from electronic annotation /// 0000287 // magnesium ion binding // inferred from sequence or structural similarity /// 0004672 // protein kinase activity // not recorded /// 0004672 // protein kinase activity // inferred from electronic annotation /// 0004674 // protein serine/threonine kinase activity // not recorded /// 0004674 // protein serine/threonine kinase activity // inferred from electronic annotation /// 0004674 // protein serine/threonine kinase activity // inferred from sequence or structural similarity /// 0005524 // ATP binding // not recorded /// 0005524 // ATP binding // inferred from electronic annotation /// 0005524 // ATP binding // inferred from sequence or structural similarity /// 0016301 // kinase activity // inferred from electronic annotation /// 0016740 // transferase activity // inferred from electronic annotation /// 0046872 // metal ion binding // inferred from electronic annotation	---
1427441_a_at	8.78948	8.69022	8.66987	8.56863	8.53087	8.74837	8.71652	8.61596	0.932669	-1.07219	1.07219	0.259488	FALSE	BF608645	succinate-Coenzyme A ligase, GDP-forming, beta subunit	Suclg2	0006099 // tricarboxylic acid cycle // not recorded /// 0006099 // tricarboxylic acid cycle // inferred from electronic annotation /// 0006104 // succinyl-CoA metabolic process // not recorded /// 0006105 // succinate metabolic process // not recorded /// 0008152 // metabolic process // inferred from electronic annotation	0005739 // mitochondrion // inferred from direct assay /// 0005739 // mitochondrion // not recorded /// 0005739 // mitochondrion // inferred from electronic annotation /// 0045244 // succinate-CoA ligase complex (GDP-forming) // not recorded	0000166 // nucleotide binding // inferred from electronic annotation /// 0003824 // catalytic activity // inferred from electronic annotation /// 0004776 // succinate-CoA ligase (GDP-forming) activity // not recorded /// 0004776 // succinate-CoA ligase (GDP-forming) activity // inferred from electronic annotation /// 0004777 // succinate-semialdehyde dehydrogenase activity // not recorded /// 0005524 // ATP binding // inferred from electronic annotation /// 0005525 // GTP binding // inferred from electronic annotation /// 0016874 // ligase activity // inferred from electronic annotation /// 0019003 // GDP binding // not recorded /// 0046982 // protein heterodimerization activity // not recorded	Krebs-TCA_Cycle // GenMAPP
1416181_at	12.0972	12.0385	12.1288	11.9938	11.9897	11.9793	12.0882	11.9876	0.932654	-1.07221	1.07221	0.0199418	FALSE	NM_023403	mesoderm development candidate 2	Mesdc2	0007498 // mesoderm development // non-traceable author statement /// 0016055 // Wnt receptor signaling pathway // inferred from electronic annotation	0005783 // endoplasmic reticulum // inferred from electronic annotation	---	---
1452721_a_at	9.12033	9.19052	9.07452	9.13206	8.97509	8.9764	9.12846	9.02785	0.932639	-1.07223	1.07223	0.180359	FALSE	BM210204	coiled-coil domain containing 53	Ccdc53	---	0071203 // WASH complex // inferred from electronic annotation /// 0071203 // WASH complex // inferred from sequence or structural similarity	0005515 // protein binding // inferred from electronic annotation	---
1448161_a_at	9.31597	9.28856	9.34764	9.17706	9.23187	9.24131	9.31739	9.21674	0.932617	-1.07225	1.07225	0.0187042	FALSE	NM_011334	chloride channel 4-2	Clcn4-2	0006810 // transport // inferred from electronic annotation /// 0006811 // ion transport // inferred from electronic annotation /// 0006821 // chloride transport // inferred from electronic annotation /// 0034220 // ion transmembrane transport // inferred from electronic annotation /// 0034765 // regulation of ion transmembrane transport // inferred from electronic annotation /// 0044070 // regulation of anion transport // inferred from electronic annotation /// 0055085 // transmembrane transport // inferred from electronic annotation	0005768 // endosome // inferred from electronic annotation /// 0016020 // membrane // inferred from electronic annotation /// 0016021 // integral to membrane // inferred from electronic annotation /// 0031901 // early endosome membrane // inferred from electronic annotation /// 0031902 // late endosome membrane // inferred from electronic annotation	0000166 // nucleotide binding // inferred from electronic annotation /// 0005216 // ion channel activity // inferred from electronic annotation /// 0005247 // voltage-gated chloride channel activity // inferred from electronic annotation /// 0005254 // chloride channel activity // inferred from electronic annotation /// 0005524 // ATP binding // inferred from electronic annotation /// 0015297 // antiporter activity // inferred from electronic annotation	---
1417424_at	10.0553	9.99117	9.95672	9.88748	9.86452	9.94923	10.0011	9.90041	0.932615	-1.07225	1.07225	0.0587061	FALSE	BE287896	immediate early response 3 interacting protein 1	Ier3ip1	---	0005783 // endoplasmic reticulum // inferred from electronic annotation /// 0005789 // endoplasmic reticulum membrane // inferred from electronic annotation /// 0005794 // Golgi apparatus // inferred from electronic annotation /// 0016020 // membrane // inferred from electronic annotation /// 0016021 // integral to membrane // inferred from electronic annotation	---	---
1433773_at	7.60185	7.81747	7.64415	7.63652	7.57692	7.54807	7.68782	7.58717	0.93261	-1.07226	1.07226	0.228816	FALSE	AA543385	ribonucleotide reductase M2 B (TP53 inducible)	Rrm2b	0001822 // kidney development // inferred from mutant phenotype /// 0003014 // renal system process // inferred from mutant phenotype /// 0006260 // DNA replication // inferred from electronic annotation /// 0006264 // mitochondrial DNA replication // inferred from mutant phenotype /// 0006281 // DNA repair // inferred from mutant phenotype /// 0006281 // DNA repair // inferred from electronic annotation /// 0006917 // induction of apoptosis // inferred from mutant phenotype /// 0006974 // response to DNA damage stimulus // inferred from electronic annotation /// 0006979 // response to oxidative stress // inferred from mutant phenotype /// 0009186 // deoxyribonucleoside diphosphate metabolic process // inferred from electronic annotation /// 0009200 // deoxyribonucleoside triphosphate metabolic process // inferred from mutant phenotype /// 0009263 // deoxyribonucleotide biosynthetic process // inferred from direct assay /// 0055114 // oxidation reduction // inferred from electronic annotation	0005634 // nucleus // inferred from electronic annotation /// 0005737 // cytoplasm // inferred from electronic annotation /// 0005739 // mitochondrion // inferred by curator	0004748 // ribonucleoside-diphosphate reductase activity // inferred from direct assay /// 0004748 // ribonucleoside-diphosphate reductase activity // inferred from electronic annotation /// 0016491 // oxidoreductase activity // inferred from electronic annotation /// 0046872 // metal ion binding // inferred from electronic annotation /// 0046914 // transition metal ion binding // inferred from electronic annotation	---
1439382_x_at	6.14654	6.10302	6.09823	6.06142	6.05733	5.92708	6.11593	6.01528	0.932609	-1.07226	1.07226	0.0974686	FALSE	BB378700	discoidin domain receptor family, member 1	Ddr1	0001558 // regulation of cell growth // inferred from mutant phenotype /// 0001952 // regulation of cell-matrix adhesion // inferred from mutant phenotype /// 0006468 // protein phosphorylation // inferred from electronic annotation /// 0007155 // cell adhesion // inferred from electronic annotation /// 0007165 // signal transduction // inferred from electronic annotation /// 0007169 // transmembrane receptor protein tyrosine kinase signaling pathway // inferred from electronic annotation /// 0007566 // embryo implantation // inferred from mutant phenotype /// 0008285 // negative regulation of cell proliferation // inferred from mutant phenotype /// 0018108 // peptidyl-tyrosine phosphorylation // inferred from direct assay /// 0031100 // organ regeneration // inferred from electronic annotation /// 0043583 // ear development // inferred from mutant phenotype /// 0043588 // skin development // inferred from electronic annotation /// 0051789 // response to protein stimulus // inferred from mutant phenotype /// 0060444 // branching involved in mammary gland duct morphogenesis // inferred from mutant phenotype /// 0060749 // mammary gland alveolus development // inferred from mutant phenotype	0005886 // plasma membrane // inferred from direct assay /// 0005887 // integral to plasma membrane // inferred from electronic annotation /// 0016020 // membrane // inferred from electronic annotation /// 0016021 // integral to membrane // inferred from electronic annotation /// 0016323 // basolateral plasma membrane // not recorded /// 0016323 // basolateral plasma membrane // inferred from electronic annotation	0000166 // nucleotide binding // inferred from electronic annotation /// 0004672 // protein kinase activity // inferred from electronic annotation /// 0004713 // protein tyrosine kinase activity // inferred from electronic annotation /// 0004714 // transmembrane receptor protein tyrosine kinase activity // inferred from electronic annotation /// 0004872 // receptor activity // inferred from electronic annotation /// 0005515 // protein binding // inferred from electronic annotation /// 0005524 // ATP binding // inferred from electronic annotation /// 0016301 // kinase activity // inferred from electronic annotation /// 0016740 // transferase activity // inferred from electronic annotation	---
1424723_s_at	10.3454	10.3439	10.3869	10.302	10.1422	10.33	10.3587	10.2581	0.9326	-1.07227	1.07227	0.16962	FALSE	BC003241	cleavage stimulation factor, 3' pre-RNA, subunit 3	Cstf3	0006396 // RNA processing // inferred from electronic annotation /// 0006397 // mRNA processing // inferred from electronic annotation	0005622 // intracellular // inferred from electronic annotation /// 0005634 // nucleus // inferred from electronic annotation	0005488 // binding // inferred from electronic annotation /// 0005515 // protein binding // inferred from electronic annotation	mRNA_processing_binding_Reactome // GenMAPP
1434009_at	9.61774	9.67267	9.62135	9.50654	9.54473	9.55847	9.63725	9.53658	0.9326	-1.07227	1.07227	0.0129557	FALSE	BQ176422	glucocorticoid receptor DNA binding factor 1	Grlf1	0001843 // neural tube closure // inferred from mutant phenotype /// 0006350 // transcription // inferred from electronic annotation /// 0007165 // signal transduction // inferred from electronic annotation /// 0007229 // integrin-mediated signaling pathway // traceable author statement /// 0007264 // small GTPase mediated signal transduction // inferred from electronic annotation /// 0008360 // regulation of cell shape // inferred from direct assay /// 0016481 // negative regulation of transcription // inferred from electronic annotation /// 0030900 // forebrain development // inferred from mutant phenotype /// 0043010 // camera-type eye development // inferred from mutant phenotype /// 0043116 // negative regulation of vascular permeability // inferred from mutant phenotype /// 0045449 // regulation of transcription // inferred from electronic annotation	0005622 // intracellular // inferred from electronic annotation /// 0005634 // nucleus // inferred from electronic annotation /// 0005737 // cytoplasm // inferred from direct assay /// 0015629 // actin cytoskeleton // inferred from direct assay	0003677 // DNA binding // inferred from electronic annotation /// 0004872 // receptor activity // inferred from electronic annotation /// 0005096 // GTPase activator activity // traceable author statement /// 0005096 // GTPase activator activity // inferred from electronic annotation /// 0005525 // GTP binding // inferred from electronic annotation /// 0016564 // transcription repressor activity // inferred from electronic annotation	---
1437389_x_at	10.9551	10.973	10.8928	10.7693	10.8953	10.8543	10.9403	10.8396	0.932593	-1.07228	1.07228	0.0856841	FALSE	AV117555	KH domain containing, RNA binding, signal transduction associated 1	Khdrbs1	0006350 // transcription // inferred from electronic annotation /// 0007049 // cell cycle // inferred from electronic annotation /// 0007165 // signal transduction // not recorded /// 0007166 // cell surface receptor linked signaling pathway // inferred from direct assay /// 0007166 // cell surface receptor linked signaling pathway // not recorded /// 0007166 // cell surface receptor linked signaling pathway // inferred from electronic annotation /// 0016481 // negative regulation of transcription // inferred from direct assay /// 0045449 // regulation of transcription // inferred from electronic annotation /// 0046831 // regulation of RNA export from nucleus // inferred from direct assay	0005634 // nucleus // inferred from direct assay /// 0005634 // nucleus // not recorded /// 0005634 // nucleus // inferred from electronic annotation /// 0005634 // nucleus // inferred from sequence or structural similarity /// 0005737 // cytoplasm // not recorded /// 0016020 // membrane // inferred from electronic annotation /// 0016020 // membrane // inferred from sequence or structural similarity /// 0070618 // Grb2-Sos complex // not recorded	0003723 // RNA binding // inferred from direct assay /// 0003723 // RNA binding // inferred from electronic annotation /// 0003723 // RNA binding // inferred from sequence or structural similarity /// 0005070 // SH3/SH2 adaptor activity // inferred from physical interaction /// 0005070 // SH3/SH2 adaptor activity // not recorded /// 0005070 // SH3/SH2 adaptor activity // inferred from electronic annotation /// 0005515 // protein binding // inferred from physical interaction /// 0005515 // protein binding // inferred from electronic annotation /// 0016564 // transcription repressor activity // inferred from direct assay /// 0017124 // SH3 domain binding // not recorded /// 0017124 // SH3 domain binding // inferred from electronic annotation /// 0032403 // protein complex binding // not recorded	---
1428165_at	8.45329	8.39586	8.39324	8.33694	8.31839	8.28488	8.41413	8.3134	0.932562	-1.07232	1.07232	0.015368	FALSE	AK009414	vacuolar protein sorting 24 (yeast)	Vps24	0006810 // transport // inferred from electronic annotation /// 0007049 // cell cycle // inferred from electronic annotation /// 0015031 // protein transport // inferred from electronic annotation /// 0051036 // regulation of endosome size // not recorded /// 0051036 // regulation of endosome size // inferred from electronic annotation /// 0051301 // cell division // inferred from electronic annotation	0005737 // cytoplasm // inferred from electronic annotation /// 0005768 // endosome // inferred from electronic annotation /// 0005829 // cytosol // inferred from electronic annotation /// 0016020 // membrane // inferred from electronic annotation /// 0031902 // late endosome membrane // inferred from electronic annotation	0005546 // phosphatidylinositol-4,5-bisphosphate binding // not recorded /// 0005546 // phosphatidylinositol-4,5-bisphosphate binding // inferred from electronic annotation	---
1434831_a_at	10.1845	10.3868	10.2751	10.2741	10.0717	10.1985	10.2821	10.1814	0.932557	-1.07232	1.07232	0.292238	FALSE	BB364488	forkhead box O3	Foxo3	0001542 // ovulation from ovarian follicle // inferred from mutant phenotype /// 0001544 // initiation of primordial ovarian follicle growth // inferred from mutant phenotype /// 0001547 // antral ovarian follicle growth // inferred from mutant phenotype /// 0001556 // oocyte maturation // inferred from mutant phenotype /// 0006350 // transcription // inferred from electronic annotation /// 0006355 // regulation of transcription, DNA-dependent // inferred from direct assay /// 0006355 // regulation of transcription, DNA-dependent // inferred from electronic annotation /// 0006915 // apoptosis // inferred from electronic annotation /// 0006917 // induction of apoptosis // inferred from mutant phenotype /// 0007389 // pattern specification process // inferred from sequence or structural similarity /// 0008286 // insulin receptor signaling pathway // inferred from sequence or structural similarity /// 0009790 // embryo development // inferred from sequence or structural similarity /// 0009888 // tissue development // inferred from sequence or structural similarity /// 0010551 // regulation of gene-specific transcription from RNA polymerase II promoter // inferred from sequence or structural similarity /// 0010553 // negative regulation of gene-specific transcription from RNA polymerase II promoter // inferred from electronic annotation /// 0030330 // DNA damage response, signal transduction by p53 class mediator // inferred from direct assay /// 0042127 // regulation of cell proliferation // inferred from sequence or structural similarity /// 0042593 // glucose homeostasis // inferred from mutant phenotype /// 0045449 // regulation of transcription // inferred from electronic annotation /// 0045648 // positive regulation of erythrocyte differentiation // not recorded /// 0045648 // positive regulation of erythrocyte differentiation // inferred from sequence or structural similarity /// 0045648 // positive regulation of erythrocyte differentiation // inferred from electronic annotation /// 0045944 // positive regulation of transcription from RNA polymerase II promoter // not recorded /// 0045944 // positive regulation of transcription from RNA polymerase II promoter // inferred from sequence or structural similarity /// 0045944 // positive regulation of transcription from RNA polymerase II promoter // inferred from electronic annotation /// 0051090 // regulation of transcription factor activity // inferred from sequence or structural similarity	0005624 // membrane fraction // inferred from direct assay /// 0005634 // nucleus // inferred from direct assay /// 0005634 // nucleus // not recorded /// 0005634 // nucleus // inferred from electronic annotation /// 0005667 // transcription factor complex // inferred from sequence or structural similarity /// 0005737 // cytoplasm // inferred from direct assay /// 0005737 // cytoplasm // inferred from electronic annotation /// 0005829 // cytosol // not recorded /// 0005829 // cytosol // inferred from sequence or structural similarity	0003677 // DNA binding // inferred from direct assay /// 0003677 // DNA binding // inferred from electronic annotation /// 0003690 // double-stranded DNA binding // inferred from sequence or structural similarity /// 0003700 // sequence-specific DNA binding transcription factor activity // inferred from direct assay /// 0003700 // sequence-specific DNA binding transcription factor activity // not recorded /// 0003700 // sequence-specific DNA binding transcription factor activity // inferred from electronic annotation /// 0003704 // specific RNA polymerase II transcription factor activity // inferred from sequence or structural similarity /// 0003705 // sequence-specific enhancer binding RNA polymerase II transcription factor activity // inferred from sequence or structural similarity /// 0005515 // protein binding // inferred from electronic annotation /// 0008134 // transcription factor binding // inferred from sequence or structural similarity /// 0008301 // DNA bending activity // inferred from sequence or structural similarity /// 0010843 // promoter binding // inferred from sequence or structural similarity /// 0016563 // transcription activator activity // inferred from direct assay /// 0016563 // transcription activator activity // inferred from electronic annotation /// 0016566 // specific transcriptional repressor activity // inferred from sequence or structural similarity /// 0019901 // protein kinase binding // inferred from sequence or structural similarity /// 0019901 // protein kinase binding // inferred from electronic annotation /// 0043565 // sequence-specific DNA binding // inferred from direct assay /// 0043565 // sequence-specific DNA binding // inferred from electronic annotation	---
1419167_at	5.59993	5.81465	5.6526	5.34768	5.80737	5.6099	5.68906	5.58832	0.932552	-1.07233	1.07233	0.53339	FALSE	NM_009475	proline-rich acidic protein 1	Prap1	---	0005576 // extracellular region // inferred from electronic annotation	---	---
1455346_at	4.56316	4.56349	4.56612	4.31091	4.46631	4.61306	4.56426	4.46343	0.932498	-1.07239	1.07239	0.312106	FALSE	BB477214	mannan-binding lectin serine peptidase 1	Masp1	0001867 // complement activation, lectin pathway // inferred from mutant phenotype /// 0001867 // complement activation, lectin pathway // inferred from electronic annotation /// 0006508 // proteolysis // inferred from electronic annotation /// 0008152 // metabolic process // not recorded /// 0045087 // innate immune response // inferred from electronic annotation	0005576 // extracellular region // inferred from electronic annotation /// 0005615 // extracellular space // inferred from direct assay /// 0005615 // extracellular space // not recorded	0003824 // catalytic activity // inferred from electronic annotation /// 0004252 // serine-type endopeptidase activity // inferred from direct assay /// 0004252 // serine-type endopeptidase activity // not recorded /// 0004252 // serine-type endopeptidase activity // inferred from electronic annotation /// 0005509 // calcium ion binding // not recorded /// 0005509 // calcium ion binding // inferred from electronic annotation /// 0005509 // calcium ion binding // inferred from sequence or structural similarity /// 0008233 // peptidase activity // inferred from electronic annotation /// 0008236 // serine-type peptidase activity // inferred from electronic annotation /// 0016787 // hydrolase activity // inferred from electronic annotation /// 0042803 // protein homodimerization activity // not recorded /// 0042803 // protein homodimerization activity // inferred from sequence or structural similarity /// 0046872 // metal ion binding // inferred from electronic annotation /// 0048306 // calcium-dependent protein binding // not recorded	Complement_Activation_Classical // GenMAPP
1428308_at	9.82125	9.8795	9.86202	9.75775	9.67051	9.83196	9.85426	9.75341	0.932484	-1.0724	1.0724	0.11257	FALSE	AK003410	p53 and DNA damage regulated 1	Pdrg1	0006457 // protein folding // inferred from electronic annotation	0005737 // cytoplasm // inferred from electronic annotation /// 0016272 // prefoldin complex // inferred from electronic annotation	0051082 // unfolded protein binding // inferred from electronic annotation	---
1450959_at	8.52701	8.53092	8.41078	8.45141	8.31195	8.40278	8.48957	8.38872	0.932483	-1.07241	1.07241	0.150325	FALSE	BB523428	RIKEN cDNA D930014E17 gene	D930014E17Rik	0034446 // substrate adhesion-dependent cell spreading // inferred from genetic interaction	0005634 // nucleus // not recorded /// 0005634 // nucleus // inferred from electronic annotation /// 0048471 // perinuclear region of cytoplasm // not recorded	0005515 // protein binding // inferred from physical interaction /// 0005515 // protein binding // inferred from electronic annotation	---
1436442_at	5.87234	6.02253	5.92612	5.85938	5.84579	5.81323	5.94033	5.83947	0.932475	-1.07241	1.07241	0.0935134	FALSE	AV230438	protein tyrosine phosphatase, non-receptor type 14	Ptpn14	0006470 // protein dephosphorylation // inferred from electronic annotation /// 0016311 // dephosphorylation // inferred from electronic annotation	0005737 // cytoplasm // inferred from electronic annotation /// 0005856 // cytoskeleton // inferred from electronic annotation	0004721 // phosphoprotein phosphatase activity // inferred from electronic annotation /// 0004725 // protein tyrosine phosphatase activity // inferred from electronic annotation /// 0005488 // binding // inferred from electronic annotation /// 0016787 // hydrolase activity // inferred from electronic annotation /// 0016791 // phosphatase activity // inferred from electronic annotation	---
1423882_at	9.49527	9.58644	9.43396	9.50744	9.23338	9.47223	9.50522	9.40435	0.932467	-1.07242	1.07242	0.356275	FALSE	BC027246	ring finger and WD repeat domain 3	Rfwd3	0006281 // DNA repair // inferred from electronic annotation /// 0006974 // response to DNA damage stimulus // inferred from electronic annotation /// 0010212 // response to ionizing radiation // inferred from electronic annotation /// 0010212 // response to ionizing radiation // inferred from sequence or structural similarity /// 0016567 // protein ubiquitination // inferred from electronic annotation /// 0016567 // protein ubiquitination // inferred from sequence or structural similarity /// 0031571 // mitotic cell cycle G1/S DNA damage checkpoint // inferred from electronic annotation /// 0031571 // mitotic cell cycle G1/S DNA damage checkpoint // inferred from sequence or structural similarity	0005634 // nucleus // inferred from electronic annotation /// 0005634 // nucleus // inferred from sequence or structural similarity	0002039 // p53 binding // inferred from electronic annotation /// 0002039 // p53 binding // inferred from sequence or structural similarity /// 0004842 // ubiquitin-protein ligase activity // inferred from electronic annotation /// 0004842 // ubiquitin-protein ligase activity // inferred from sequence or structural similarity /// 0005515 // protein binding // inferred from electronic annotation /// 0008270 // zinc ion binding // inferred from electronic annotation /// 0016874 // ligase activity // inferred from electronic annotation /// 0046872 // metal ion binding // inferred from electronic annotation /// 0070215 // MDM2 binding // inferred from electronic annotation /// 0070215 // MDM2 binding // inferred from sequence or structural similarity	---
1454712_at	9.12648	8.60036	8.64406	8.67725	8.64771	8.74329	8.7903	8.68942	0.932464	-1.07243	1.07243	0.586762	FALSE	AW212577	mitochondrial carrier triple repeat 1	Mcart1	0006810 // transport // inferred from electronic annotation /// 0055085 // transmembrane transport // inferred from electronic annotation	0005739 // mitochondrion // inferred from direct assay /// 0005739 // mitochondrion // inferred from electronic annotation /// 0005743 // mitochondrial inner membrane // inferred from electronic annotation /// 0016020 // membrane // inferred from electronic annotation /// 0016021 // integral to membrane // inferred from electronic annotation	0005488 // binding // inferred from electronic annotation	---
1451027_at	7.27423	7.41436	7.3426	7.20239	7.33829	7.18785	7.34373	7.24284	0.932459	-1.07243	1.07243	0.182909	FALSE	AA796998	brain-specific angiogenesis inhibitor 1-associated protein 2	Baiap2	0007165 // signal transduction // inferred from electronic annotation /// 0007266 // Rho protein signal transduction // traceable author statement /// 0046847 // filopodium assembly // inferred from electronic annotation	0001726 // ruffle // inferred from electronic annotation /// 0005737 // cytoplasm // inferred from electronic annotation /// 0005886 // plasma membrane // inferred from electronic annotation /// 0016020 // membrane // inferred from electronic annotation /// 0030175 // filopodium // inferred from electronic annotation /// 0042995 // cell projection // inferred from electronic annotation	0005515 // protein binding // inferred from physical interaction /// 0005515 // protein binding // inferred from electronic annotation /// 0008093 // cytoskeletal adaptor activity // inferred from electronic annotation /// 0017124 // SH3 domain binding // inferred from electronic annotation	---
1418179_at	6.20132	6.45522	6.20132	6.26388	6.27786	6.01341	6.28595	6.18505	0.932452	-1.07244	1.07244	0.449867	FALSE	BC010809	autophagy-related 3 (yeast)	Atg3	0000045 // autophagic vacuole assembly // inferred from mutant phenotype /// 0006464 // protein modification process // not recorded /// 0006464 // protein modification process // inferred from electronic annotation /// 0006810 // transport // inferred from electronic annotation /// 0006914 // autophagy // inferred from electronic annotation /// 0008152 // metabolic process // inferred from direct assay /// 0015031 // protein transport // inferred from electronic annotation /// 0016567 // protein ubiquitination // inferred from electronic annotation /// 0043653 // mitochondrial fragmentation involved in apoptosis // inferred from mutant phenotype	0000153 // cytoplasmic ubiquitin ligase complex // not recorded /// 0000153 // cytoplasmic ubiquitin ligase complex // inferred from electronic annotation /// 0005737 // cytoplasm // inferred from electronic annotation /// 0005829 // cytosol // not recorded /// 0005829 // cytosol // inferred from electronic annotation	0005515 // protein binding // inferred from electronic annotation /// 0005515 // protein binding // inferred from physical interaction /// 0016874 // ligase activity // inferred from electronic annotation /// 0019776 // Atg8 ligase activity // inferred from mutant phenotype /// 0019777 // Atg12 ligase activity // inferred from direct assay /// 0019787 // small conjugating protein ligase activity // not recorded /// 0019787 // small conjugating protein ligase activity // inferred from electronic annotation /// 0019899 // enzyme binding // inferred from electronic annotation	---
1426404_a_at	10.145	10.148	10.1667	10.1051	9.94768	10.1041	10.1532	10.0523	0.932417	-1.07248	1.07248	0.128158	FALSE	BI150320	ring finger protein 11	Rnf11	0006511 // ubiquitin-dependent protein catabolic process // inferred from physical interaction /// 0042787 // protein ubiquitination involved in ubiquitin-dependent protein catabolic process // inferred from electronic annotation	0000151 // ubiquitin ligase complex // inferred from physical interaction /// 0000151 // ubiquitin ligase complex // inferred from electronic annotation /// 0005634 // nucleus // inferred from electronic annotation /// 0005737 // cytoplasm // inferred from electronic annotation	0005515 // protein binding // inferred from physical interaction /// 0005515 // protein binding // inferred from electronic annotation /// 0008270 // zinc ion binding // inferred from electronic annotation /// 0046872 // metal ion binding // inferred from electronic annotation	---
1423374_at	9.44194	9.48559	9.53398	9.42739	9.31596	9.41528	9.48717	9.38621	0.93241	-1.07249	1.07249	0.08433	FALSE	BF224891	nuclear receptor coactivator 6	Ncoa6	0006350 // transcription // inferred from electronic annotation /// 0006352 // transcription initiation // inferred from electronic annotation /// 0006367 // transcription initiation from RNA polymerase II promoter // inferred from direct assay /// 0006974 // response to DNA damage stimulus // not recorded /// 0006974 // response to DNA damage stimulus // inferred from direct assay /// 0007165 // signal transduction // inferred from electronic annotation /// 0007420 // brain development // inferred from mutant phenotype /// 0007507 // heart development // inferred from mutant phenotype /// 0030099 // myeloid cell differentiation // inferred from electronic annotation /// 0030099 // myeloid cell differentiation // inferred from sequence or structural similarity /// 0045449 // regulation of transcription // inferred from electronic annotation /// 0045941 // positive regulation of transcription // not recorded /// 0045944 // positive regulation of transcription from RNA polymerase II promoter // inferred from electronic annotation /// 0060716 // labyrinthine layer blood vessel development // inferred from mutant phenotype	0005634 // nucleus // inferred from direct assay /// 0005634 // nucleus // not recorded /// 0005634 // nucleus // inferred from electronic annotation /// 0005667 // transcription factor complex // inferred from direct assay /// 0035097 // histone methyltransferase complex // not recorded /// 0035097 // histone methyltransferase complex // inferred from direct assay /// 0043231 // intracellular membrane-bounded organelle // inferred from electronic annotation	0003682 // chromatin binding // inferred from direct assay /// 0003713 // transcription coactivator activity // inferred from direct assay /// 0003713 // transcription coactivator activity // inferred from electronic annotation /// 0003713 // transcription coactivator activity // inferred from sequence or structural similarity /// 0004872 // receptor activity // inferred from electronic annotation /// 0005515 // protein binding // inferred from electronic annotation /// 0016563 // transcription activator activity // inferred from direct assay /// 0030374 // ligand-dependent nuclear receptor transcription coactivator activity // not recorded /// 0030374 // ligand-dependent nuclear receptor transcription coactivator activity // inferred from electronic annotation /// 0046966 // thyroid hormone receptor binding // inferred from electronic annotation /// 0046966 // thyroid hormone receptor binding // inferred from sequence or structural similarity	---
1424465_at	9.50293	9.36923	9.36113	9.33459	9.17746	9.41833	9.4111	9.31013	0.932406	-1.07249	1.07249	0.296908	FALSE	BC024862	coiled-coil domain containing 58	Ccdc58	---	0005739 // mitochondrion // inferred from direct assay	---	---
1422042_at	5.21366	5.35383	5.19496	5.15191	5.1768	5.13079	5.25415	5.15317	0.932399	-1.0725	1.0725	0.123389	FALSE	NM_080450	gap junction protein, gamma 3	Gjc3	0007154 // cell communication // inferred from electronic annotation /// 0007267 // cell-cell signaling // not recorded /// 0007605 // sensory perception of sound // inferred from mutant phenotype /// 0042552 // myelination // inferred from mutant phenotype	0005886 // plasma membrane // inferred from electronic annotation /// 0005921 // gap junction // not recorded /// 0005921 // gap junction // inferred from electronic annotation /// 0005922 // connexon complex // inferred from electronic annotation /// 0016020 // membrane // inferred from electronic annotation /// 0016021 // integral to membrane // inferred from electronic annotation /// 0030054 // cell junction // inferred from electronic annotation /// 0043209 // myelin sheath // inferred from direct assay	0005243 // gap junction channel activity // not recorded	---
1419900_at	6.75725	6.82749	6.56975	6.76562	6.41308	6.67279	6.71817	6.61716	0.932383	-1.07252	1.07252	0.482359	FALSE	AW553200	---	---	---	---	---	---
1418365_at	8.57805	8.13426	8.58734	7.80337	8.36322	8.83004	8.43322	8.33221	0.932383	-1.07252	1.07252	0.776322	FALSE	NM_007801	cathepsin H	Ctsh	0006508 // proteolysis // inferred from electronic annotation /// 0010634 // positive regulation of epithelial cell migration // inferred from mutant phenotype /// 0031648 // protein destabilization // inferred from mutant phenotype /// 0031648 // protein destabilization // inferred from electronic annotation /// 0032526 // response to retinoic acid // inferred from direct assay /// 0060448 // dichotomous subdivision of terminal units involved in lung branching // inferred from mutant phenotype	0005764 // lysosome // inferred from electronic annotation /// 0005783 // endoplasmic reticulum // inferred from electronic annotation /// 0043231 // intracellular membrane-bounded organelle // inferred from electronic annotation	0004197 // cysteine-type endopeptidase activity // inferred from direct assay /// 0004197 // cysteine-type endopeptidase activity // inferred from electronic annotation /// 0005515 // protein binding // inferred from electronic annotation /// 0008233 // peptidase activity // inferred from electronic annotation /// 0008234 // cysteine-type peptidase activity // inferred from electronic annotation /// 0016787 // hydrolase activity // inferred from electronic annotation /// 0030984 // kininogen binding // not recorded /// 0030984 // kininogen binding // inferred from electronic annotation /// 0032403 // protein complex binding // not recorded /// 0032403 // protein complex binding // inferred from electronic annotation	---
1425450_at	5.15918	5.32458	5.28057	5.2978	5.10722	5.05626	5.25478	5.15376	0.932376	-1.07253	1.07253	0.317857	FALSE	AY065557	chitinase 3-like 4	Chi3l4	0005975 // carbohydrate metabolic process // inferred from electronic annotation /// 0006032 // chitin catabolic process // inferred from electronic annotation /// 0006954 // inflammatory response // inferred from electronic annotation	0005576 // extracellular region // inferred from electronic annotation	0003824 // catalytic activity // inferred from electronic annotation /// 0004553 // hydrolase activity, hydrolyzing O-glycosyl compounds // inferred from electronic annotation /// 0004568 // chitinase activity // inferred from electronic annotation /// 0043169 // cation binding // inferred from electronic annotation	---
1419720_at	5.2845	5.23939	5.22402	5.26055	5.15527	5.02901	5.24931	5.14828	0.932367	-1.07254	1.07254	0.21888	FALSE	NM_018762	glycoprotein 9 (platelet)	Gp9	0007155 // cell adhesion // inferred from electronic annotation /// 0007596 // blood coagulation // inferred from electronic annotation /// 0007599 // hemostasis // inferred from electronic annotation	0016020 // membrane // inferred from electronic annotation /// 0016021 // integral to membrane // inferred from electronic annotation	0005515 // protein binding // inferred from electronic annotation	---
1460214_at	5.10153	4.94132	4.91379	4.94733	4.94386	4.76235	4.98554	4.88451	0.932366	-1.07254	1.07254	0.298393	FALSE	NM_008791	Purkinje cell protein 4	Pcp4	---	0005634 // nucleus // inferred from electronic annotation /// 0005829 // cytosol // inferred from electronic annotation	---	---
1448393_at	7.38094	7.27191	7.29131	7.18776	7.07134	7.38196	7.31472	7.21369	0.932365	-1.07254	1.07254	0.35475	FALSE	BC008104	claudin 7	Cldn7	0016338 // calcium-independent cell-cell adhesion // inferred from sequence or structural similarity	0005886 // plasma membrane // inferred from electronic annotation /// 0005923 // tight junction // inferred from direct assay /// 0005923 // tight junction // inferred from electronic annotation /// 0016020 // membrane // inferred from electronic annotation /// 0016021 // integral to membrane // non-traceable author statement /// 0016021 // integral to membrane // inferred from electronic annotation /// 0030054 // cell junction // inferred from electronic annotation	0005198 // structural molecule activity // inferred from electronic annotation /// 0005515 // protein binding // inferred from physical interaction /// 0042802 // identical protein binding // inferred from sequence or structural similarity	---
1418945_at	5.46827	5.54976	5.50797	5.35692	5.43496	5.43092	5.50866	5.4076	0.932347	-1.07256	1.07256	0.0432008	FALSE	NM_010809	matrix metallopeptidase 3	Mmp3	0006508 // proteolysis // inferred from electronic annotation /// 0008152 // metabolic process // inferred from electronic annotation /// 0030574 // collagen catabolic process // inferred from electronic annotation /// 0034097 // response to cytokine stimulus // inferred from electronic annotation /// 0043200 // response to amino acid stimulus // inferred from electronic annotation	0005576 // extracellular region // inferred from electronic annotation /// 0005578 // proteinaceous extracellular matrix // inferred from electronic annotation /// 0005615 // extracellular space // not recorded /// 0005634 // nucleus // not recorded /// 0030425 // dendrite // not recorded /// 0031012 // extracellular matrix // inferred from electronic annotation /// 0043231 // intracellular membrane-bounded organelle // inferred from electronic annotation /// 0043234 // protein complex // not recorded /// 0044297 // cell body // not recorded	0004222 // metalloendopeptidase activity // inferred from electronic annotation /// 0005509 // calcium ion binding // inferred from electronic annotation /// 0008233 // peptidase activity // inferred from electronic annotation /// 0008237 // metallopeptidase activity // inferred from electronic annotation /// 0008270 // zinc ion binding // inferred from electronic annotation /// 0016787 // hydrolase activity // inferred from electronic annotation /// 0032403 // protein complex binding // not recorded /// 0046872 // metal ion binding // inferred from electronic annotation	Matrix_Metalloproteinases // GenMAPP
1437043_a_at	9.48546	9.57204	9.29421	9.33102	9.42369	9.29376	9.45057	9.34949	0.932335	-1.07258	1.07258	0.327599	FALSE	AV012400	family with sequence similarity 125, member A	Fam125a	0006810 // transport // inferred from electronic annotation /// 0015031 // protein transport // inferred from electronic annotation	0005634 // nucleus // inferred from electronic annotation /// 0005737 // cytoplasm // inferred from electronic annotation /// 0005768 // endosome // inferred from electronic annotation /// 0005815 // microtubule organizing center // inferred from electronic annotation /// 0005856 // cytoskeleton // inferred from electronic annotation /// 0016020 // membrane // inferred from electronic annotation /// 0031902 // late endosome membrane // inferred from electronic annotation	0017124 // SH3 domain binding // inferred from electronic annotation	---
1418822_a_at	11.6467	11.5863	11.6443	11.4643	11.5535	11.5561	11.6257	11.5247	0.932326	-1.07259	1.07259	0.0486094	FALSE	BI248938	ADP-ribosylation factor 6	Arf6	0001889 // liver development // inferred from mutant phenotype /// 0006810 // transport // inferred from electronic annotation /// 0006915 // apoptosis // inferred from mutant phenotype /// 0007264 // small GTPase mediated signal transduction // inferred from electronic annotation /// 0015031 // protein transport // traceable author statement /// 0015031 // protein transport // inferred from electronic annotation /// 0016192 // vesicle-mediated transport // inferred from electronic annotation /// 0030838 // positive regulation of actin filament polymerization // inferred from electronic annotation /// 0030866 // cortical actin cytoskeleton organization // inferred from electronic annotation /// 0031529 // ruffle organization // inferred from electronic annotation /// 0035020 // regulation of Rac protein signal transduction // inferred from electronic annotation	0001726 // ruffle // not recorded /// 0001726 // ruffle // inferred from electronic annotation /// 0005622 // intracellular // inferred from electronic annotation /// 0005737 // cytoplasm // inferred from direct assay /// 0005768 // endosome // traceable author statement /// 0005768 // endosome // inferred from electronic annotation /// 0005769 // early endosome // not recorded /// 0005769 // early endosome // inferred from electronic annotation /// 0005794 // Golgi apparatus // inferred from electronic annotation /// 0005886 // plasma membrane // inferred from direct assay /// 0005886 // plasma membrane // not recorded /// 0005886 // plasma membrane // inferred from electronic annotation /// 0005938 // cell cortex // inferred from electronic annotation /// 0010008 // endosome membrane // inferred from electronic annotation /// 0016020 // membrane // inferred from electronic annotation /// 0055037 // recycling endosome // not recorded /// 0055037 // recycling endosome // inferred from electronic annotation	0000166 // nucleotide binding // inferred from electronic annotation /// 0005515 // protein binding // inferred from physical interaction /// 0005515 // protein binding // inferred from electronic annotation /// 0005525 // GTP binding // traceable author statement /// 0005525 // GTP binding // inferred from electronic annotation	---
1439388_s_at	10.0907	10.103	10.0965	9.96928	9.93612	10.0815	10.0968	9.99562	0.932293	-1.07262	1.07262	0.0836325	FALSE	BB251739	breast cancer anti-estrogen resistance 1	Bcar1	0007015 // actin filament organization // inferred from sequence or structural similarity /// 0007155 // cell adhesion // inferred from electronic annotation /// 0007173 // epidermal growth factor receptor signaling pathway // not recorded /// 0007173 // epidermal growth factor receptor signaling pathway // inferred from sequence or structural similarity /// 0007173 // epidermal growth factor receptor signaling pathway // inferred from electronic annotation /// 0007186 // G-protein coupled receptor protein signaling pathway // inferred from direct assay /// 0007186 // G-protein coupled receptor protein signaling pathway // inferred from sequence or structural similarity /// 0007229 // integrin-mediated signaling pathway // inferred from sequence or structural similarity /// 0008286 // insulin receptor signaling pathway // not recorded /// 0008286 // insulin receptor signaling pathway // inferred from sequence or structural similarity /// 0008286 // insulin receptor signaling pathway // inferred from electronic annotation /// 0016477 // cell migration // inferred from direct assay /// 0016477 // cell migration // not recorded /// 0016477 // cell migration // inferred from sequence or structural similarity /// 0030036 // actin cytoskeleton organization // not recorded /// 0030036 // actin cytoskeleton organization // inferred from electronic annotation /// 0030335 // positive regulation of cell migration // inferred from sequence or structural similarity /// 0048008 // platelet-derived growth factor receptor signaling pathway // inferred from direct assay /// 0048008 // platelet-derived growth factor receptor signaling pathway // inferred from sequence or structural similarity /// 0048011 // nerve growth factor receptor signaling pathway // not recorded /// 0048011 // nerve growth factor receptor signaling pathway // inferred from sequence or structural similarity /// 0048011 // nerve growth factor receptor signaling pathway // inferred from electronic annotation /// 0050851 // antigen receptor-mediated signaling pathway // inferred from sequence or structural similarity /// 0050853 // B cell receptor signaling pathway // inferred from sequence or structural similarity	0001726 // ruffle // inferred from sequence or structural similarity /// 0005624 // membrane fraction // inferred from sequence or structural similarity /// 0005737 // cytoplasm // inferred from electronic annotation /// 0005737 // cytoplasm // inferred from sequence or structural similarity /// 0005886 // plasma membrane // not recorded /// 0005886 // plasma membrane // inferred from electronic annotation /// 0005925 // focal adhesion // inferred from direct assay /// 0005925 // focal adhesion // not recorded /// 0005925 // focal adhesion // inferred from sequence or structural similarity /// 0005925 // focal adhesion // inferred from electronic annotation /// 0030027 // lamellipodium // inferred from direct assay /// 0030054 // cell junction // inferred from electronic annotation	0005515 // protein binding // inferred from physical interaction /// 0005515 // protein binding // inferred from electronic annotation /// 0017124 // SH3 domain binding // inferred from electronic annotation /// 0019904 // protein domain specific binding // not recorded /// 0019904 // protein domain specific binding // inferred from electronic annotation	Integrin-mediated_cell_adhesion_KEGG // GenMAPP
1424355_a_at	10.8721	11.1411	11.1986	10.9681	10.8143	11.1258	11.0706	10.9694	0.932283	-1.07264	1.07264	0.495142	FALSE	AF038848	transcriptional regulator, SIN3B (yeast)	Sin3b	0006350 // transcription // inferred from electronic annotation /// 0006355 // regulation of transcription, DNA-dependent // inferred from electronic annotation /// 0007519 // skeletal muscle tissue development // inferred from direct assay /// 0045449 // regulation of transcription // inferred from electronic annotation /// 0045786 // negative regulation of cell cycle // traceable author statement /// 0045892 // negative regulation of transcription, DNA-dependent // inferred from direct assay /// 0048738 // cardiac muscle tissue development // inferred from direct assay	0000805 // X chromosome // inferred from direct assay /// 0000806 // Y chromosome // inferred from direct assay /// 0001741 // XY body // inferred from direct assay /// 0005634 // nucleus // inferred from direct assay /// 0005634 // nucleus // inferred from electronic annotation /// 0005737 // cytoplasm // inferred from direct assay /// 0030849 // autosome // inferred from direct assay	0003682 // chromatin binding // inferred from direct assay /// 0003714 // transcription corepressor activity // inferred from direct assay /// 0005515 // protein binding // inferred from physical interaction /// 0005515 // protein binding // inferred from electronic annotation	---
1450769_s_at	7.80502	7.90967	7.59097	7.8072	7.59746	7.59749	7.76855	7.66739	0.932278	-1.07264	1.07264	0.435902	FALSE	BI076697	StAR-related lipid transfer (START) domain containing 5	Stard5	0006694 // steroid biosynthetic process // inferred from electronic annotation /// 0006810 // transport // inferred from electronic annotation /// 0006869 // lipid transport // inferred from electronic annotation /// 0030301 // cholesterol transport // inferred from electronic annotation	---	0008289 // lipid binding // inferred from electronic annotation /// 0015485 // cholesterol binding // not recorded /// 0015485 // cholesterol binding // inferred from electronic annotation /// 0017127 // cholesterol transporter activity // inferred from electronic annotation	---
1449455_at	8.16913	8.14321	7.90043	7.81028	7.85638	8.24261	8.07092	7.96976	0.932278	-1.07264	1.07264	0.565223	FALSE	NM_010407	hemopoietic cell kinase	Hck	0006468 // protein phosphorylation // inferred from electronic annotation /// 0006909 // phagocytosis // inferred from mutant phenotype /// 0050830 // defense response to Gram-positive bacterium // inferred from genetic interaction	0005901 // caveola // inferred from electronic annotation /// 0016020 // membrane // inferred from electronic annotation	0000166 // nucleotide binding // inferred from electronic annotation /// 0004672 // protein kinase activity // inferred from electronic annotation /// 0004713 // protein tyrosine kinase activity // inferred from electronic annotation /// 0004715 // non-membrane spanning protein tyrosine kinase activity // inferred from electronic annotation /// 0005515 // protein binding // inferred from electronic annotation /// 0005524 // ATP binding // inferred from electronic annotation /// 0016301 // kinase activity // inferred from electronic annotation /// 0016740 // transferase activity // inferred from electronic annotation	---
1417079_s_at	4.85848	4.88398	4.87627	4.64764	4.79734	4.87007	4.87291	4.77168	0.932239	-1.07269	1.07269	0.199376	FALSE	NM_025622	lectin, galactose-binding, soluble 2	Lgals2	---	---	0005529 // sugar binding // inferred from electronic annotation /// 0016936 // galactoside binding // not recorded /// 0016936 // galactoside binding // inferred from electronic annotation	---
1423267_s_at	7.75954	7.74468	7.73727	7.65654	7.75451	7.52649	7.74717	7.64584	0.932179	-1.07276	1.07276	0.201531	FALSE	BB493533	integrin alpha 5 (fibronectin receptor alpha)	Itga5	0007044 // cell-substrate junction assembly // inferred from direct assay /// 0007155 // cell adhesion // not recorded /// 0007155 // cell adhesion // inferred from electronic annotation /// 0007157 // heterophilic cell-cell adhesion // inferred from mutant phenotype /// 0007159 // leukocyte cell-cell adhesion // inferred from mutant phenotype /// 0007165 // signal transduction // inferred from electronic annotation /// 0007229 // integrin-mediated signaling pathway // not recorded /// 0007229 // integrin-mediated signaling pathway // inferred from electronic annotation /// 0007613 // memory // inferred from mutant phenotype /// 0010811 // positive regulation of cell-substrate adhesion // not recorded /// 0030335 // positive regulation of cell migration // not recorded /// 0033631 // cell-cell adhesion mediated by integrin // inferred from mutant phenotype /// 0035313 // wound healing, spreading of epidermal cells // inferred from electronic annotation /// 0050731 // positive regulation of peptidyl-tyrosine phosphorylation // inferred from electronic annotation	0005737 // cytoplasm // not recorded /// 0005911 // cell-cell junction // inferred from electronic annotation /// 0005925 // focal adhesion // inferred from electronic annotation /// 0008305 // integrin complex // not recorded /// 0008305 // integrin complex // inferred from electronic annotation /// 0009897 // external side of plasma membrane // inferred from direct assay /// 0016020 // membrane // inferred from electronic annotation /// 0016021 // integral to membrane // inferred from electronic annotation /// 0019717 // synaptosome // inferred from direct assay /// 0032587 // ruffle membrane // inferred from electronic annotation	0004872 // receptor activity // inferred from electronic annotation /// 0005178 // integrin binding // inferred from physical interaction /// 0005178 // integrin binding // not recorded /// 0005515 // protein binding // inferred from physical interaction /// 0005515 // protein binding // inferred from electronic annotation /// 0050839 // cell adhesion molecule binding // not recorded	Integrin-mediated_cell_adhesion_KEGG // GenMAPP
1454838_s_at	10.9328	11.0574	10.8254	10.7974	11.0227	10.6914	10.9385	10.8372	0.93215	-1.07279	1.07279	0.440392	FALSE	BB323985	protein kinase domain containing, cytoplasmic	Pkdcc	0001503 // ossification // inferred from electronic annotation /// 0006468 // protein phosphorylation // inferred from electronic annotation /// 0006810 // transport // inferred from electronic annotation /// 0007275 // multicellular organismal development // inferred from electronic annotation /// 0015031 // protein transport // inferred from electronic annotation /// 0030154 // cell differentiation // inferred from electronic annotation /// 0030501 // positive regulation of bone mineralization // inferred from mutant phenotype /// 0032332 // positive regulation of chondrocyte differentiation // inferred from mutant phenotype /// 0042997 // negative regulation of Golgi to plasma membrane protein transport // inferred from direct assay /// 0048286 // lung alveolus development // inferred from mutant phenotype /// 0048566 // embryonic digestive tract development // inferred from mutant phenotype /// 0060021 // palate development // inferred from mutant phenotype	0005794 // Golgi apparatus // inferred from direct assay /// 0005794 // Golgi apparatus // inferred from electronic annotation	0000166 // nucleotide binding // inferred from electronic annotation /// 0004672 // protein kinase activity // inferred from direct assay /// 0004672 // protein kinase activity // inferred from electronic annotation /// 0005524 // ATP binding // inferred from electronic annotation /// 0016301 // kinase activity // inferred from electronic annotation /// 0016740 // transferase activity // inferred from electronic annotation	---
1436188_a_at	8.4393	8.37496	8.35719	8.37692	8.27276	8.21753	8.39049	8.28907	0.932118	-1.07283	1.07283	0.128053	FALSE	AI837704	N-myc downstream regulated gene 4	Ndrg4	0007275 // multicellular organismal development // inferred from electronic annotation	---	---	---
1416991_at	8.73493	8.68024	8.71832	8.69754	8.49699	8.63463	8.71116	8.60972	0.9321	-1.07285	1.07285	0.173795	FALSE	NM_026658	mitochondrial translation optimization 1 homolog (S. cerevisiae)	Mto1	0002098 // tRNA wobble uridine modification // inferred from electronic annotation /// 0008033 // tRNA processing // inferred from electronic annotation /// 0045333 // cellular respiration // traceable author statement	0005739 // mitochondrion // inferred from direct assay /// 0005739 // mitochondrion // not recorded /// 0005739 // mitochondrion // inferred from electronic annotation	0009055 // electron carrier activity // inferred from electronic annotation /// 0016491 // oxidoreductase activity // inferred from electronic annotation /// 0050660 // FAD or FADH2 binding // inferred from electronic annotation	---
1456388_at	9.92662	9.87571	9.94754	9.82381	9.87696	9.74472	9.91662	9.81516	0.932087	-1.07286	1.07286	0.0821192	FALSE	AV378604	ATPase, class VI, type 11A	Atp11a	0006200 // ATP catabolic process // inferred from electronic annotation /// 0006754 // ATP biosynthetic process // inferred from electronic annotation /// 0008152 // metabolic process // inferred from electronic annotation /// 0015914 // phospholipid transport // inferred from electronic annotation /// 0034220 // ion transmembrane transport // inferred from electronic annotation /// 0055085 // transmembrane transport // inferred from electronic annotation	0016020 // membrane // inferred from electronic annotation /// 0016021 // integral to membrane // inferred from electronic annotation	0000166 // nucleotide binding // inferred from electronic annotation /// 0000287 // magnesium ion binding // inferred from electronic annotation /// 0003824 // catalytic activity // inferred from electronic annotation /// 0004012 // phospholipid-translocating ATPase activity // inferred from electronic annotation /// 0005524 // ATP binding // inferred from electronic annotation /// 0015662 // ATPase activity, coupled to transmembrane movement of ions, phosphorylative mechanism // inferred from electronic annotation /// 0016787 // hydrolase activity // inferred from electronic annotation /// 0016820 // hydrolase activity, acting on acid anhydrides, catalyzing transmembrane movement of substances // inferred from electronic annotation /// 0046872 // metal ion binding // inferred from electronic annotation	---
1427636_at	5.03128	5.08653	5.0472	4.97659	5.02992	4.85406	5.055	4.95353	0.932077	-1.07287	1.07287	0.136556	FALSE	AJ001379	testis specific protein-Y encoded, pseudogene	Tspy-ps	---	---	---	---
1419595_a_at	8.61059	8.73643	8.74771	8.5368	8.56503	8.68826	8.69824	8.5967	0.932036	-1.07292	1.07292	0.187696	FALSE	NM_010281	gamma-glutamyl hydrolase	Ggh	0006541 // glutamine metabolic process // inferred from electronic annotation /// 0010043 // response to zinc ion // not recorded /// 0010043 // response to zinc ion // inferred from electronic annotation /// 0032868 // response to insulin stimulus // not recorded /// 0032868 // response to insulin stimulus // inferred from electronic annotation /// 0042493 // response to drug // not recorded /// 0042493 // response to drug // inferred from electronic annotation /// 0045471 // response to ethanol // not recorded /// 0045471 // response to ethanol // inferred from electronic annotation	0005576 // extracellular region // inferred from electronic annotation /// 0005615 // extracellular space // not recorded /// 0005615 // extracellular space // inferred from electronic annotation /// 0005764 // lysosome // traceable author statement /// 0005764 // lysosome // inferred from electronic annotation /// 0005829 // cytosol // not recorded /// 0005829 // cytosol // inferred from electronic annotation /// 0042470 // melanosome // inferred from electronic annotation	0003824 // catalytic activity // inferred from electronic annotation /// 0008233 // peptidase activity // inferred from sequence or structural similarity /// 0008242 // omega peptidase activity // inferred from electronic annotation /// 0016787 // hydrolase activity // inferred from electronic annotation /// 0034722 // gamma-glutamyl-peptidase activity // inferred from electronic annotation /// 0034722 // gamma-glutamyl-peptidase activity // inferred from sequence or structural similarity	---
1419983_at	4.56997	4.56362	4.67701	4.49512	4.4631	4.54774	4.60353	4.50198	0.932031	-1.07293	1.07293	0.0835995	FALSE	AU015726	zinc finger protein 644	Zfp644	---	0005622 // intracellular // inferred from electronic annotation	0003676 // nucleic acid binding // inferred from electronic annotation /// 0008270 // zinc ion binding // inferred from electronic annotation	---
1436315_at	10.4476	10.4303	10.5367	10.4109	10.3675	10.3315	10.4715	10.37	0.932025	-1.07293	1.07293	0.0647833	FALSE	BF468324	MYST histone acetyltransferase (monocytic leukemia) 3	Myst3	0006334 // nucleosome assembly // inferred from electronic annotation /// 0006350 // transcription // inferred from electronic annotation /// 0016481 // negative regulation of transcription // inferred from electronic annotation /// 0016481 // negative regulation of transcription // inferred from sequence or structural similarity /// 0016568 // chromatin modification // inferred from electronic annotation /// 0016573 // histone acetylation // inferred from electronic annotation /// 0016573 // histone acetylation // inferred from sequence or structural similarity /// 0030099 // myeloid cell differentiation // inferred from electronic annotation /// 0030099 // myeloid cell differentiation // inferred from sequence or structural similarity /// 0035019 // somatic stem cell maintenance // inferred from mutant phenotype /// 0035162 // embryonic hemopoiesis // inferred from mutant phenotype /// 0043966 // histone H3 acetylation // inferred from electronic annotation /// 0043966 // histone H3 acetylation // inferred from sequence or structural similarity /// 0045449 // regulation of transcription // inferred from electronic annotation /// 0045941 // positive regulation of transcription // inferred from electronic annotation /// 0045941 // positive regulation of transcription // inferred from sequence or structural similarity	0000786 // nucleosome // inferred from electronic annotation /// 0005634 // nucleus // inferred from direct assay /// 0005634 // nucleus // inferred from electronic annotation /// 0005634 // nucleus // inferred from sequence or structural similarity /// 0070776 // MOZ/MORF histone acetyltransferase complex // inferred from electronic annotation /// 0070776 // MOZ/MORF histone acetyltransferase complex // inferred from sequence or structural similarity	0003677 // DNA binding // inferred from electronic annotation /// 0004402 // histone acetyltransferase activity // inferred from electronic annotation /// 0004402 // histone acetyltransferase activity // inferred from sequence or structural similarity /// 0005515 // protein binding // inferred from physical interaction /// 0005515 // protein binding // inferred from electronic annotation /// 0008134 // transcription factor binding // inferred from electronic annotation /// 0008134 // transcription factor binding // inferred from sequence or structural similarity /// 0008270 // zinc ion binding // inferred from electronic annotation /// 0008415 // acyltransferase activity // inferred from electronic annotation /// 0016407 // acetyltransferase activity // inferred from electronic annotation /// 0016407 // acetyltransferase activity // inferred from sequence or structural similarity /// 0016563 // transcription activator activity // inferred from electronic annotation /// 0016563 // transcription activator activity // inferred from sequence or structural similarity /// 0016740 // transferase activity // inferred from electronic annotation /// 0016747 // transferase activity, transferring acyl groups other than amino-acyl groups // inferred from electronic annotation /// 0046872 // metal ion binding // inferred from electronic annotation	---
1437722_x_at	8.39566	8.40687	8.34567	8.23923	8.31959	8.28458	8.38273	8.28113	0.931999	-1.07296	1.07296	0.0273723	FALSE	BB559884	Poly(rC) binding protein 3	Pcbp3	---	0005634 // nucleus // inferred from electronic annotation /// 0005737 // cytoplasm // inferred from electronic annotation /// 0005829 // cytosol // inferred from electronic annotation /// 0030529 // ribonucleoprotein complex // inferred from electronic annotation	0003677 // DNA binding // inferred from electronic annotation /// 0003723 // RNA binding // inferred from electronic annotation	mRNA_processing_binding_Reactome // GenMAPP
1423765_at	8.59326	8.60418	8.6861	8.57015	8.57022	8.43837	8.62785	8.52624	0.931996	-1.07297	1.07297	0.126694	FALSE	BC023151	ATH1, acid trehalase-like 1 (yeast)	Athl1	0005975 // carbohydrate metabolic process // inferred from electronic annotation /// 0008152 // metabolic process // inferred from electronic annotation	---	0003824 // catalytic activity // inferred from electronic annotation /// 0016787 // hydrolase activity // inferred from electronic annotation /// 0016798 // hydrolase activity, acting on glycosyl bonds // inferred from electronic annotation	---
1438511_a_at	7.16321	7.1804	7.02889	7.09602	6.99874	6.97279	7.12417	7.02251	0.931965	-1.073	1.073	0.170053	FALSE	BB408123	RIKEN cDNA 1190002H23 gene	1190002H23Rik	0001934 // positive regulation of protein phosphorylation // not recorded /// 0007049 // cell cycle // not recorded /// 0007049 // cell cycle // inferred from electronic annotation	0005634 // nucleus // not recorded /// 0005634 // nucleus // inferred from electronic annotation /// 0005737 // cytoplasm // not recorded /// 0005737 // cytoplasm // inferred from electronic annotation /// 0005815 // microtubule organizing center // inferred from electronic annotation /// 0005856 // cytoskeleton // inferred from electronic annotation	0005515 // protein binding // inferred from physical interaction /// 0030295 // protein kinase activator activity // not recorded	---
1424347_at	9.34537	9.24646	9.33459	9.31671	9.09615	9.20842	9.30881	9.20709	0.931925	-1.07305	1.07305	0.225044	FALSE	BG065679	protein phosphatase 6, catalytic subunit	Ppp6c	0006470 // protein dephosphorylation // not recorded /// 0006470 // protein dephosphorylation // inferred from electronic annotation /// 0007049 // cell cycle // inferred from electronic annotation /// 0008152 // metabolic process // inferred from electronic annotation /// 0016311 // dephosphorylation // inferred from electronic annotation	0005737 // cytoplasm // inferred from electronic annotation /// 0005829 // cytosol // not recorded	0004721 // phosphoprotein phosphatase activity // inferred from electronic annotation /// 0004722 // protein serine/threonine phosphatase activity // not recorded /// 0004722 // protein serine/threonine phosphatase activity // inferred from electronic annotation /// 0016787 // hydrolase activity // inferred from electronic annotation /// 0046872 // metal ion binding // inferred from electronic annotation	---
1417928_at	10.2016	10.1244	10.1333	10.1643	10.0254	9.96441	10.1531	10.0513	0.931894	-1.07308	1.07308	0.18681	FALSE	NM_019417	PDZ and LIM domain 4	Pdlim4	---	---	0005515 // protein binding // inferred from electronic annotation /// 0008270 // zinc ion binding // inferred from electronic annotation /// 0046872 // metal ion binding // inferred from electronic annotation	---
1427125_s_at	9.5615	9.65704	9.59965	9.51844	9.4604	9.53371	9.60606	9.50418	0.93182	-1.07317	1.07317	0.0459702	FALSE	BG075033	leucine rich repeat containing 41	Lrrc41	0000724 // double-strand break repair via homologous recombination // inferred from genetic interaction /// 0006281 // DNA repair // inferred from electronic annotation /// 0006302 // double-strand break repair // inferred from genetic interaction /// 0006974 // response to DNA damage stimulus // inferred from mutant phenotype /// 0006974 // response to DNA damage stimulus // inferred from electronic annotation /// 0010212 // response to ionizing radiation // inferred from mutant phenotype /// 0042493 // response to drug // inferred from mutant phenotype /// 0051276 // chromosome organization // inferred from genetic interaction	0005634 // nucleus // inferred from electronic annotation	0000166 // nucleotide binding // inferred from electronic annotation /// 0003676 // nucleic acid binding // inferred from electronic annotation /// 0003677 // DNA binding // inferred from electronic annotation /// 0004386 // helicase activity // inferred from electronic annotation /// 0005524 // ATP binding // inferred from electronic annotation /// 0016787 // hydrolase activity // inferred from electronic annotation	---
1448552_s_at	8.92372	9.00567	9.13629	9.05496	8.67699	9.02804	9.02189	8.92	0.931808	-1.07318	1.07318	0.4971	FALSE	NM_025864	transmembrane protein 206	Tmem206	---	0016020 // membrane // inferred from electronic annotation /// 0016021 // integral to membrane // inferred from electronic annotation	---	---
1418699_s_at	9.58559	9.58703	9.61375	9.55166	9.48968	9.43922	9.59546	9.49352	0.931782	-1.07321	1.07321	0.0392506	FALSE	NM_007998	ferrochelatase	Fech	0006779 // porphyrin biosynthetic process // inferred from mutant phenotype /// 0006779 // porphyrin biosynthetic process // inferred from electronic annotation /// 0006783 // heme biosynthetic process // inferred from direct assay /// 0006783 // heme biosynthetic process // inferred from mutant phenotype /// 0006783 // heme biosynthetic process // traceable author statement /// 0006783 // heme biosynthetic process // inferred from electronic annotation /// 0008203 // cholesterol metabolic process // inferred from mutant phenotype /// 0009416 // response to light stimulus // inferred from mutant phenotype /// 0009589 // detection of UV // inferred from mutant phenotype /// 0010999 // regulation of eIF2 alpha phosphorylation by heme // inferred from genetic interaction /// 0010999 // regulation of eIF2 alpha phosphorylation by heme // inferred from mutant phenotype /// 0030218 // erythrocyte differentiation // inferred from mutant phenotype /// 0034379 // very-low-density lipoprotein particle assembly // inferred from mutant phenotype /// 0046501 // protoporphyrinogen IX metabolic process // inferred from genetic interaction /// 0046984 // regulation of hemoglobin biosynthetic process // inferred from genetic interaction /// 0055072 // iron ion homeostasis // inferred from mutant phenotype	0005737 // cytoplasm // inferred from electronic annotation /// 0005739 // mitochondrion // inferred from direct assay /// 0005739 // mitochondrion // inferred from electronic annotation /// 0005743 // mitochondrial inner membrane // traceable author statement /// 0005743 // mitochondrial inner membrane // inferred from electronic annotation /// 0016020 // membrane // inferred from electronic annotation	0004325 // ferrochelatase activity // inferred from direct assay /// 0004325 // ferrochelatase activity // inferred from mutant phenotype /// 0004325 // ferrochelatase activity // not recorded /// 0004325 // ferrochelatase activity // inferred from electronic annotation /// 0005506 // iron ion binding // inferred from direct assay /// 0016829 // lyase activity // inferred from electronic annotation /// 0020037 // heme binding // inferred from direct assay /// 0030350 // iron-responsive element binding // inferred from direct assay /// 0046872 // metal ion binding // inferred from electronic annotation /// 0046906 // tetrapyrrole binding // inferred from direct assay /// 0051536 // iron-sulfur cluster binding // inferred from electronic annotation /// 0051537 // 2 iron, 2 sulfur cluster binding // inferred from electronic annotation	Heme_Biosynthesis // GenMAPP
1448485_at	6.37588	6.48339	6.46934	6.45325	6.20617	6.36318	6.44287	6.34087	0.931739	-1.07326	1.07326	0.269728	FALSE	NM_008116	gamma-glutamyltransferase 1	Ggt1	0006749 // glutathione metabolic process // traceable author statement /// 0006750 // glutathione biosynthetic process // inferred from electronic annotation /// 0007283 // spermatogenesis // inferred from mutant phenotype /// 0031179 // peptide modification // not recorded	0005615 // extracellular space // not recorded /// 0005887 // integral to plasma membrane // traceable author statement /// 0016020 // membrane // inferred from electronic annotation /// 0016021 // integral to membrane // inferred from electronic annotation	0003840 // gamma-glutamyltransferase activity // not recorded /// 0003840 // gamma-glutamyltransferase activity // traceable author statement /// 0003840 // gamma-glutamyltransferase activity // inferred from electronic annotation /// 0008415 // acyltransferase activity // inferred from electronic annotation /// 0016740 // transferase activity // inferred from electronic annotation	Eicosanoid_Synthesis // GenMAPP
1423630_at	8.67848	8.50193	8.73368	8.47137	8.71167	8.42496	8.63803	8.536	0.93172	-1.07328	1.07328	0.41778	FALSE	BM899392	cytoglobin	Cygb	0006810 // transport // inferred from electronic annotation /// 0006979 // response to oxidative stress // not recorded /// 0006979 // response to oxidative stress // inferred from sequence or structural similarity /// 0006979 // response to oxidative stress // inferred from electronic annotation /// 0008152 // metabolic process // not recorded /// 0015671 // oxygen transport // inferred from electronic annotation	0005737 // cytoplasm // inferred from electronic annotation /// 0043005 // neuron projection // inferred from direct assay /// 0043025 // neuronal cell body // inferred from direct assay	0004601 // peroxidase activity // not recorded /// 0004601 // peroxidase activity // inferred from sequence or structural similarity /// 0004601 // peroxidase activity // inferred from electronic annotation /// 0005344 // oxygen transporter activity // inferred from electronic annotation /// 0005506 // iron ion binding // inferred from electronic annotation /// 0019825 // oxygen binding // inferred from electronic annotation /// 0020037 // heme binding // inferred from electronic annotation /// 0046872 // metal ion binding // inferred from electronic annotation	---
1425572_a_at	8.59642	8.55201	8.55017	8.42773	8.47899	8.48578	8.5662	8.46417	0.931719	-1.07328	1.07328	0.0126935	FALSE	BE943736	ArfGAP with SH# domain, ankyrin repeat and PH domain1	Asap1	0007165 // signal transduction // inferred from electronic annotation /// 0032312 // regulation of ARF GTPase activity // inferred from electronic annotation /// 0046847 // filopodium assembly // inferred from electronic annotation	0005737 // cytoplasm // inferred from electronic annotation /// 0016020 // membrane // inferred from electronic annotation	0005096 // GTPase activator activity // inferred from electronic annotation /// 0005515 // protein binding // inferred from physical interaction /// 0005515 // protein binding // inferred from electronic annotation /// 0008060 // ARF GTPase activator activity // inferred from electronic annotation /// 0008093 // cytoskeletal adaptor activity // inferred from electronic annotation /// 0008270 // zinc ion binding // inferred from electronic annotation /// 0017124 // SH3 domain binding // inferred from electronic annotation /// 0046872 // metal ion binding // inferred from electronic annotation	---
1423628_s_at	10.4724	10.5596	10.5378	10.3941	10.5004	10.3691	10.5232	10.4212	0.931708	-1.0733	1.0733	0.100885	FALSE	BB731207	protocadherin gamma subfamily A, 1 /// protocadherin gamma subfamily A, 10 /// protocadherin gamma subfamily A, 11 /// protocadherin gamma subfamily A, 12 /// protocadherin gamma subfamily A, 2 /// protocadherin gamma subfamily A, 3 /// protocadherin gamma subfamily A, 4 /// protocadherin gamma subfamily A, 5 /// protocadherin gamma subfamily A, 6 /// protocadherin gamma subfamily A, 7 /// protocadherin gamma subfamily A, 8 /// protocadherin gamma subfamily A, 9 /// protocadherin gamma subfamily B, 1 /// protocadherin gamma subfamily B, 2 /// protocadherin gamma subfamily B, 4 /// protocadherin gamma subfamily B, 5 /// protocadherin gamma subfamily B, 6 /// protocadherin gamma subfamily B, 7 /// protocadherin gamma subfamily B, 8 /// protocadherin gamma subfamily C, 3 /// protocadherin gamma subfamily C, 4 /// protocadherin gamma subfamily C, 5	Pcdhga1 /// Pcdhga10 /// Pcdhga11 /// Pcdhga12 /// Pcdhga2 /// Pcdhga3 /// Pcdhga4 /// Pcdhga5 /// Pcdhga6 /// Pcdhga7 /// Pcdhga8 /// Pcdhga9 /// Pcdhgb1 /// Pcdhgb2 /// Pcdhgb4 /// Pcdhgb5 /// Pcdhgb6 /// Pcdhgb7 /// Pcdhgb8 /// Pcdhgc3 /// Pcdhgc4 /// Pcdhgc5	0007155 // cell adhesion // inferred from electronic annotation /// 0007156 // homophilic cell adhesion // traceable author statement /// 0007156 // homophilic cell adhesion // inferred from electronic annotation /// 0016339 // calcium-dependent cell-cell adhesion // traceable author statement /// 0016339 // calcium-dependent cell-cell adhesion // inferred from sequence or structural similarity	0005624 // membrane fraction // inferred from direct assay /// 0005886 // plasma membrane // inferred from electronic annotation /// 0005886 // plasma membrane // inferred from sequence or structural similarity /// 0005887 // integral to plasma membrane // traceable author statement /// 0005911 // cell-cell junction // traceable author statement /// 0005911 // cell-cell junction // inferred from direct assay /// 0016020 // membrane // inferred from electronic annotation /// 0016021 // integral to membrane // inferred from electronic annotation /// 0030426 // growth cone // inferred from direct assay	0005509 // calcium ion binding // inferred from electronic annotation /// 0005515 // protein binding // inferred from physical interaction	---
1425221_at	4.2858	4.36494	4.52668	4.25488	4.41586	4.20047	4.39247	4.2904	0.931695	-1.07331	1.07331	0.347388	FALSE	BC023499	anterior gradient homolog 3 (Xenopus laevis)	Agr3	---	0005576 // extracellular region // inferred from electronic annotation	---	---
1451827_a_at	8.05844	7.92239	7.85484	7.95737	7.8711	7.70069	7.94522	7.84305	0.93163	-1.07339	1.07339	0.348468	FALSE	BC021378	NADPH oxidase 4	Nox4	0000902 // cell morphogenesis // inferred from mutant phenotype /// 0006800 // oxygen and reactive oxygen species metabolic process // inferred from electronic annotation /// 0006800 // oxygen and reactive oxygen species metabolic process // inferred from sequence or structural similarity /// 0006801 // superoxide metabolic process // not recorded /// 0007569 // cell aging // inferred from mutant phenotype /// 0008285 // negative regulation of cell proliferation // inferred from mutant phenotype /// 0010670 // positive regulation of oxygen and reactive oxygen species metabolic process // not recorded /// 0014911 // positive regulation of smooth muscle cell migration // not recorded /// 0035051 // cardiac cell differentiation // inferred from mutant phenotype /// 0042554 // superoxide anion generation // inferred from direct assay /// 0043065 // positive regulation of apoptosis // not recorded /// 0045453 // bone resorption // inferred from mutant phenotype /// 0051496 // positive regulation of stress fiber assembly // not recorded /// 0055114 // oxidation reduction // inferred from electronic annotation /// 0055114 // oxidation reduction // inferred from sequence or structural similarity	0001725 // stress fiber // not recorded /// 0005739 // mitochondrion // not recorded /// 0005783 // endoplasmic reticulum // inferred from electronic annotation /// 0005789 // endoplasmic reticulum membrane // inferred from electronic annotation /// 0005886 // plasma membrane // inferred from electronic annotation /// 0005925 // focal adhesion // not recorded /// 0005925 // focal adhesion // inferred from electronic annotation /// 0016020 // membrane // inferred from electronic annotation /// 0016021 // integral to membrane // inferred from electronic annotation /// 0016324 // apical plasma membrane // not recorded /// 0030054 // cell junction // inferred from electronic annotation /// 0043020 // NADPH oxidase complex // not recorded	0005506 // iron ion binding // inferred from electronic annotation /// 0009055 // electron carrier activity // inferred from electronic annotation /// 0016174 // NAD(P)H oxidase activity // not recorded /// 0016175 // superoxide-generating NADPH oxidase activity // inferred from mutant phenotype /// 0016491 // oxidoreductase activity // inferred from electronic annotation /// 0050660 // FAD or FADH2 binding // inferred from electronic annotation /// 0050664 // oxidoreductase activity, acting on NADH or NADPH, oxygen as acceptor // not recorded	---
1450054_at	11.1804	11.1836	11.172	11.0708	11.1053	11.0532	11.1787	11.0764	0.931594	-1.07343	1.07343	0.00287425	FALSE	BF140063	adducin 1 (alpha)	Add1	0000902 // cell morphogenesis // inferred from mutant phenotype /// 0001701 // in utero embryonic development // inferred from mutant phenotype /// 0006884 // cell volume homeostasis // inferred from mutant phenotype /// 0020027 // hemoglobin metabolic process // inferred from mutant phenotype /// 0030218 // erythrocyte differentiation // inferred from mutant phenotype /// 0035264 // multicellular organism growth // inferred from mutant phenotype /// 0048873 // homeostasis of number of cells within a tissue // inferred from mutant phenotype	0005737 // cytoplasm // inferred from electronic annotation /// 0005856 // cytoskeleton // inferred from direct assay /// 0005856 // cytoskeleton // inferred from electronic annotation /// 0005886 // plasma membrane // inferred from electronic annotation /// 0016020 // membrane // inferred from direct assay /// 0016020 // membrane // inferred from electronic annotation /// 0030425 // dendrite // not recorded /// 0030425 // dendrite // inferred from electronic annotation /// 0043197 // dendritic spine // not recorded /// 0043197 // dendritic spine // inferred from electronic annotation /// 0045202 // synapse // not recorded /// 0045202 // synapse // inferred from electronic annotation	0003779 // actin binding // inferred from electronic annotation /// 0005198 // structural molecule activity // inferred from direct assay /// 0005516 // calmodulin binding // inferred from electronic annotation /// 0042608 // T cell receptor binding // not recorded /// 0042608 // T cell receptor binding // inferred from electronic annotation /// 0046872 // metal ion binding // inferred from electronic annotation	---
1435152_at	8.45291	8.23699	8.33704	8.33913	8.31209	8.0686	8.34231	8.23994	0.931502	-1.07354	1.07354	0.389923	FALSE	AV024387	leukocyte receptor cluster (LRC) member 8	Leng8	0007165 // signal transduction // inferred from electronic annotation	---	0004872 // receptor activity // inferred from electronic annotation	---
1426154_s_at	3.86918	4.08128	3.99616	3.88717	3.91211	3.84013	3.98221	3.8798	0.931481	-1.07356	1.07356	0.191028	FALSE	M27608	novel member of the major urinary protein (Mup) gene family /// major urinary protein 1 /// major urinary protein 10 /// major urinary protein 2 /// major urinary protein 3	LOC100048884 /// Mup1 /// Mup10 /// Mup2 /// Mup3	0006810 // transport // inferred from electronic annotation	0005576 // extracellular region // inferred from electronic annotation	0005215 // transporter activity // inferred from electronic annotation /// 0005488 // binding // inferred from electronic annotation /// 0005550 // pheromone binding // inferred from electronic annotation	---
1427218_at	7.85731	7.99428	8.03827	7.9009	7.78472	7.89678	7.96329	7.8608	0.931425	-1.07362	1.07362	0.197928	FALSE	BM243601	kelch-like 11 (Drosophila)	Klhl11	---	0005576 // extracellular region // inferred from electronic annotation	0005515 // protein binding // inferred from electronic annotation	---
1424711_at	9.74387	9.63132	9.80399	9.61204	9.60317	9.65639	9.72639	9.62386	0.931398	-1.07365	1.07365	0.126306	FALSE	BC019745	transmembrane protein 2	Tmem2	---	0016020 // membrane // inferred from electronic annotation /// 0016021 // integral to membrane // inferred from electronic annotation	---	---
1428762_at	9.06718	8.91559	8.91353	8.93278	8.67225	8.98366	8.96543	8.8629	0.931394	-1.07366	1.07366	0.400296	FALSE	AU067719	TGF-beta activated kinase 1/MAP3K7 binding protein 3	Tab3	0016310 // phosphorylation // inferred from electronic annotation	0005622 // intracellular // inferred from electronic annotation	0005515 // protein binding // inferred from electronic annotation /// 0008270 // zinc ion binding // inferred from electronic annotation /// 0016301 // kinase activity // inferred from electronic annotation /// 0046872 // metal ion binding // inferred from electronic annotation	---
1450558_at	3.85434	3.90849	3.82023	3.75615	3.71734	3.80194	3.86102	3.75848	0.931388	-1.07367	1.07367	0.0445155	FALSE	NM_011683	vomeronasal 1 receptor 51	Vmn1r51	0007165 // signal transduction // inferred from electronic annotation /// 0007186 // G-protein coupled receptor protein signaling pathway // inferred from electronic annotation /// 0019236 // response to pheromone // inferred from electronic annotation	0005886 // plasma membrane // inferred from electronic annotation /// 0016020 // membrane // inferred from electronic annotation /// 0016021 // integral to membrane // inferred from electronic annotation	0004871 // signal transducer activity // inferred from electronic annotation /// 0004872 // receptor activity // inferred from electronic annotation /// 0004930 // G-protein coupled receptor activity // inferred from electronic annotation /// 0016503 // pheromone receptor activity // inferred from electronic annotation	GPCRDB_Other // GenMAPP
1436038_a_at	10.6466	10.8402	10.6853	10.6544	10.5772	10.6329	10.7241	10.6215	0.931379	-1.07368	1.07368	0.181354	FALSE	BF318238	phosphatidylinositol glycan anchor biosynthesis, class P	Pigp	0006506 // GPI anchor biosynthetic process // inferred from electronic annotation	0016020 // membrane // inferred from electronic annotation /// 0016021 // integral to membrane // inferred from electronic annotation	0016740 // transferase activity // inferred from electronic annotation /// 0016757 // transferase activity, transferring glycosyl groups // inferred from electronic annotation /// 0017176 // phosphatidylinositol N-acetylglucosaminyltransferase activity // inferred from electronic annotation	---
1450596_at	5.28568	5.27811	5.24404	5.12637	5.21577	5.15801	5.26927	5.16671	0.931378	-1.07368	1.07368	0.0244505	FALSE	NM_013618	olfactory receptor 66	Olfr66	0007165 // signal transduction // inferred from electronic annotation /// 0007186 // G-protein coupled receptor protein signaling pathway // not recorded /// 0007186 // G-protein coupled receptor protein signaling pathway // inferred from electronic annotation /// 0007608 // sensory perception of smell // not recorded	0016021 // integral to membrane // not recorded /// 0016021 // integral to membrane // inferred from electronic annotation	0004871 // signal transducer activity // inferred from electronic annotation /// 0004872 // receptor activity // inferred from electronic annotation /// 0004930 // G-protein coupled receptor activity // inferred from electronic annotation /// 0004984 // olfactory receptor activity // not recorded /// 0004984 // olfactory receptor activity // inferred from electronic annotation	---
1423594_a_at	6.89933	7.12157	6.99497	6.73377	6.9855	6.98879	7.00529	6.90269	0.93135	-1.07371	1.07371	0.38865	FALSE	BB451714	endothelin receptor type B	Ednrb	0001755 // neural crest cell migration // inferred from mutant phenotype /// 0001934 // positive regulation of protein phosphorylation // not recorded /// 0006885 // regulation of pH // inferred from mutant phenotype /// 0007165 // signal transduction // inferred from electronic annotation /// 0007186 // G-protein coupled receptor protein signaling pathway // inferred from direct assay /// 0007186 // G-protein coupled receptor protein signaling pathway // inferred from genetic interaction /// 0007186 // G-protein coupled receptor protein signaling pathway // inferred from electronic annotation /// 0007200 // activation of phospholipase C activity by G-protein coupled receptor protein signaling pathway coupled to IP3 second messenger // not recorded /// 0007204 // elevation of cytosolic calcium ion concentration // not recorded /// 0007422 // peripheral nervous system development // inferred from mutant phenotype /// 0007497 // posterior midgut development // inferred from mutant phenotype /// 0008217 // regulation of blood pressure // inferred from mutant phenotype /// 0008217 // regulation of blood pressure // not recorded /// 0014826 // vein smooth muscle contraction // inferred from electronic annotation /// 0030318 // melanocyte differentiation // inferred from direct assay /// 0030318 // melanocyte differentiation // inferred from mutant phenotype /// 0030318 // melanocyte differentiation // not recorded /// 0042310 // vasoconstriction // not recorded /// 0042310 // vasoconstriction // inferred from electronic annotation /// 0042311 // vasodilation // not recorded /// 0043066 // negative regulation of apoptosis // not recorded /// 0043473 // pigmentation // inferred from mutant phenotype /// 0043473 // pigmentation // not recorded /// 0048066 // developmental pigmentation // inferred from mutant phenotype /// 0048246 // macrophage chemotaxis // inferred from electronic annotation /// 0048265 // response to pain // not recorded /// 0048484 // enteric nervous system development // not recorded /// 0050678 // regulation of epithelial cell proliferation // not recorded /// 0051930 // regulation of sensory perception of pain // not recorded	0005624 // membrane fraction // not recorded /// 0005886 // plasma membrane // not recorded /// 0005886 // plasma membrane // inferred from electronic annotation /// 0016020 // membrane // inferred from electronic annotation /// 0016021 // integral to membrane // inferred from electronic annotation /// 0031965 // nuclear membrane // not recorded	0001600 // endothelin-B receptor activity // inferred from direct assay /// 0001600 // endothelin-B receptor activity // not recorded /// 0001600 // endothelin-B receptor activity // inferred from electronic annotation /// 0004871 // signal transducer activity // inferred from electronic annotation /// 0004872 // receptor activity // inferred from electronic annotation /// 0004930 // G-protein coupled receptor activity // inferred from electronic annotation /// 0004962 // endothelin receptor activity // inferred from mutant phenotype /// 0004962 // endothelin receptor activity // inferred from electronic annotation /// 0005515 // protein binding // inferred from physical interaction /// 0031702 // type 1 angiotensin receptor binding // not recorded	GPCRDB_Class_A_Rhodopsin-like // GenMAPP /// Peptide_GPCRs // GenMAPP /// Prostaglandin_synthesis_regulation // GenMAPP
1431135_at	4.38874	4.43747	4.42603	4.28092	4.42603	4.23745	4.41741	4.3148	0.931345	-1.07372	1.07372	0.156349	FALSE	BI499265	---	---	---	---	---	---
1416946_a_at	9.54655	9.12067	9.45351	9.18486	9.16162	9.46614	9.37358	9.27087	0.931285	-1.07379	1.07379	0.560855	FALSE	NM_130864	acetyl-Coenzyme A acyltransferase 1A /// acetyl-Coenzyme A acyltransferase 1B	Acaa1a /// Acaa1b	0006629 // lipid metabolic process // inferred from electronic annotation /// 0006631 // fatty acid metabolic process // traceable author statement /// 0006631 // fatty acid metabolic process // inferred from electronic annotation /// 0007584 // response to nutrient // not recorded /// 0008152 // metabolic process // inferred from electronic annotation /// 0048545 // response to steroid hormone stimulus // not recorded	0005739 // mitochondrion // inferred from direct assay /// 0005777 // peroxisome // not recorded /// 0005777 // peroxisome // traceable author statement /// 0005777 // peroxisome // inferred from electronic annotation	0003824 // catalytic activity // inferred from electronic annotation /// 0003985 // acetyl-CoA C-acetyltransferase activity // traceable author statement /// 0003988 // acetyl-CoA C-acyltransferase activity // inferred from electronic annotation /// 0008415 // acyltransferase activity // inferred from electronic annotation /// 0016740 // transferase activity // inferred from electronic annotation /// 0016747 // transferase activity, transferring acyl groups other than amino-acyl groups // inferred from electronic annotation	---
1450543_at	6.25224	6.13493	6.11057	6.14346	5.87603	6.17003	6.16591	6.06318	0.931264	-1.07381	1.07381	0.377376	FALSE	NM_026145	myosin 1H	Myo1h	0006813 // potassium ion transport // inferred from electronic annotation /// 0008152 // metabolic process // inferred from electronic annotation /// 0016567 // protein ubiquitination // inferred from sequence or structural similarity /// 0043161 // proteasomal ubiquitin-dependent protein catabolic process // inferred from sequence or structural similarity	0005634 // nucleus // inferred from electronic annotation /// 0008076 // voltage-gated potassium channel complex // inferred from electronic annotation /// 0016020 // membrane // inferred from electronic annotation /// 0016459 // myosin complex // inferred from electronic annotation /// 0031463 // Cul3-RING ubiquitin ligase complex // inferred from sequence or structural similarity	0000166 // nucleotide binding // inferred from electronic annotation /// 0003774 // motor activity // inferred from electronic annotation /// 0003779 // actin binding // inferred from electronic annotation /// 0004842 // ubiquitin-protein ligase activity // inferred from sequence or structural similarity /// 0005249 // voltage-gated potassium channel activity // inferred from electronic annotation /// 0005515 // protein binding // inferred from electronic annotation /// 0005524 // ATP binding // inferred from electronic annotation	---
1452264_at	9.41256	9.46298	9.47991	9.37905	9.38397	9.2842	9.45182	9.34907	0.931262	-1.07381	1.07381	0.0548975	FALSE	BI408679	tensin like C1 domain-containing phosphatase	Tenc1	0001822 // kidney development // inferred from mutant phenotype /// 0008152 // metabolic process // inferred from electronic annotation /// 0014850 // response to muscle activity // inferred from mutant phenotype /// 0016311 // dephosphorylation // inferred from electronic annotation /// 0019725 // cellular homeostasis // inferred from mutant phenotype /// 0023034 // intracellular signaling pathway // inferred from electronic annotation /// 0032963 // collagen metabolic process // inferred from mutant phenotype /// 0035264 // multicellular organism growth // inferred from mutant phenotype /// 0048871 // multicellular organismal homeostasis // inferred from mutant phenotype	0005886 // plasma membrane // inferred from electronic annotation /// 0005925 // focal adhesion // inferred from electronic annotation /// 0016020 // membrane // inferred from electronic annotation /// 0030054 // cell junction // inferred from electronic annotation	0004721 // phosphoprotein phosphatase activity // inferred from electronic annotation /// 0005102 // receptor binding // not recorded /// 0005515 // protein binding // inferred from electronic annotation /// 0016787 // hydrolase activity // inferred from electronic annotation /// 0019901 // protein kinase binding // not recorded /// 0046872 // metal ion binding // inferred from electronic annotation	Smooth_muscle_contraction // GenMAPP
1424829_at	7.89499	7.93347	7.84283	7.96183	7.58496	7.81625	7.89043	7.78768	0.931257	-1.07382	1.07382	0.413978	FALSE	BC013092	RIKEN cDNA A830007P12 gene	A830007P12Rik	0051085 // chaperone mediated protein folding requiring cofactor // inferred from electronic annotation	0005783 // endoplasmic reticulum // inferred from electronic annotation /// 0016020 // membrane // inferred from electronic annotation /// 0016021 // integral to membrane // inferred from electronic annotation	0000166 // nucleotide binding // inferred from electronic annotation /// 0005524 // ATP binding // inferred from electronic annotation /// 0017111 // nucleoside-triphosphatase activity // inferred from electronic annotation	---
1434820_s_at	9.79038	10.2151	9.98044	9.94613	9.61688	10.1147	9.99532	9.89256	0.931249	-1.07383	1.07383	0.618996	FALSE	AV209892	protein kinase inhibitor, gamma	Pkig	0000122 // negative regulation of transcription from RNA polymerase II promoter // inferred from direct assay /// 0006469 // negative regulation of protein kinase activity // inferred from direct assay /// 0006469 // negative regulation of protein kinase activity // inferred from electronic annotation /// 0007165 // signal transduction // not recorded /// 0007165 // signal transduction // inferred from electronic annotation /// 0016310 // phosphorylation // inferred from electronic annotation /// 0042308 // negative regulation of protein import into nucleus // inferred from direct assay /// 0042326 // negative regulation of phosphorylation // inferred from electronic annotation /// 0042326 // negative regulation of phosphorylation // not recorded	0005625 // soluble fraction // inferred from direct assay	0004860 // protein kinase inhibitor activity // inferred from electronic annotation /// 0004862 // cAMP-dependent protein kinase inhibitor activity // inferred from direct assay /// 0004862 // cAMP-dependent protein kinase inhibitor activity // not recorded /// 0004862 // cAMP-dependent protein kinase inhibitor activity // inferred from electronic annotation /// 0005515 // protein binding // inferred from electronic annotation /// 0016301 // kinase activity // inferred from electronic annotation	Calcium_regulation_in_cardiac_cells // GenMAPP /// Smooth_muscle_contraction // GenMAPP
1449139_at	11.4678	11.4763	11.3349	11.3452	11.306	11.3195	11.4264	11.3236	0.931235	-1.07384	1.07384	0.0950746	FALSE	NM_025509	oligosaccharyltransferase complex subunit	Ostc	---	0016020 // membrane // inferred from electronic annotation /// 0016021 // integral to membrane // inferred from electronic annotation	---	---
1418032_at	8.26423	8.17633	8.18417	8.18286	8.15279	7.98072	8.20824	8.10546	0.931231	-1.07385	1.07385	0.210288	FALSE	NM_133927	integrin alpha FG-GAP repeat containing 2	Itfg2	---	---	---	---
1431056_a_at	8.34852	7.95151	7.68521	8.03832	7.75155	7.88694	7.99508	7.89227	0.931219	-1.07386	1.07386	0.649714	FALSE	AK017272	lipoprotein lipase	Lpl	0006629 // lipid metabolic process // inferred from electronic annotation /// 0010744 // positive regulation of macrophage derived foam cell differentiation // inferred from genetic interaction /// 0010886 // positive regulation of cholesterol storage // inferred from electronic annotation /// 0010890 // positive regulation of sequestering of triglyceride // inferred from electronic annotation /// 0016042 // lipid catabolic process // not recorded /// 0016042 // lipid catabolic process // inferred from electronic annotation /// 0019432 // triglyceride biosynthetic process // not recorded /// 0019432 // triglyceride biosynthetic process // inferred from electronic annotation /// 0019433 // triglyceride catabolic process // inferred from direct assay /// 0019433 // triglyceride catabolic process // inferred from electronic annotation /// 0042493 // response to drug // inferred from electronic annotation /// 0070328 // triglyceride homeostasis // inferred from electronic annotation	0005576 // extracellular region // inferred from electronic annotation /// 0005615 // extracellular space // inferred from direct assay /// 0005615 // extracellular space // inferred from electronic annotation /// 0005886 // plasma membrane // inferred from electronic annotation /// 0016020 // membrane // inferred from electronic annotation /// 0031012 // extracellular matrix // not recorded /// 0031012 // extracellular matrix // inferred from electronic annotation /// 0031225 // anchored to membrane // inferred from electronic annotation /// 0034361 // very-low-density lipoprotein particle // inferred from electronic annotation /// 0042627 // chylomicron // inferred from electronic annotation	0003824 // catalytic activity // inferred from electronic annotation /// 0004465 // lipoprotein lipase activity // inferred from direct assay /// 0004465 // lipoprotein lipase activity // not recorded /// 0004465 // lipoprotein lipase activity // inferred from electronic annotation /// 0004806 // triglyceride lipase activity // inferred from direct assay /// 0004806 // triglyceride lipase activity // inferred from electronic annotation /// 0005102 // receptor binding // inferred from electronic annotation /// 0005515 // protein binding // inferred from physical interaction /// 0005515 // protein binding // inferred from electronic annotation /// 0008201 // heparin binding // inferred from electronic annotation /// 0016787 // hydrolase activity // inferred from electronic annotation /// 0017129 // triglyceride binding // not recorded /// 0017129 // triglyceride binding // inferred from electronic annotation	Fatty_Acid_Degradation // GenMAPP /// Statin_Pathway_PharmGKB // GenMAPP
1418758_a_at	10.9345	10.7673	10.8667	10.8329	10.681	10.7461	10.8561	10.7533	0.931198	-1.07389	1.07389	0.191594	FALSE	NM_011182	cytohesin 3	Cyth3	0032012 // regulation of ARF protein signal transduction // inferred from electronic annotation /// 0045785 // positive regulation of cell adhesion // inferred from direct assay /// 0050790 // regulation of catalytic activity // inferred from electronic annotation	0001726 // ruffle // inferred from physical interaction /// 0005622 // intracellular // inferred from electronic annotation /// 0005737 // cytoplasm // inferred from direct assay /// 0005886 // plasma membrane // inferred from direct assay	0005085 // guanyl-nucleotide exchange factor activity // inferred from sequence or structural similarity /// 0005085 // guanyl-nucleotide exchange factor activity // inferred from electronic annotation /// 0005086 // ARF guanyl-nucleotide exchange factor activity // inferred from electronic annotation /// 0005515 // protein binding // inferred from physical interaction /// 0005547 // phosphatidylinositol-3,4,5-trisphosphate binding // inferred from direct assay	---
1416435_at	9.091	8.91308	9.00431	8.92475	8.95832	8.81674	9.0028	8.89994	0.931188	-1.0739	1.0739	0.198486	FALSE	NM_010736	lymphotoxin B receptor	Ltbr	0006915 // apoptosis // inferred from electronic annotation /// 0007165 // signal transduction // inferred from electronic annotation /// 0043123 // positive regulation of I-kappaB kinase/NF-kappaB cascade // inferred from electronic annotation /// 0048535 // lymph node development // traceable author statement	0016020 // membrane // inferred from electronic annotation /// 0016021 // integral to membrane // inferred from electronic annotation	0004872 // receptor activity // inferred from electronic annotation /// 0005515 // protein binding // inferred from physical interaction /// 0005515 // protein binding // inferred from electronic annotation	---
1424495_a_at	8.6622	8.76501	8.57636	8.53298	8.41037	8.75161	8.66785	8.56498	0.931179	-1.07391	1.07391	0.416861	FALSE	AY047360	chemokine-like factor	Cklf	0006935 // chemotaxis // inferred from electronic annotation /// 0008283 // cell proliferation // inferred from electronic annotation /// 0030593 // neutrophil chemotaxis // not recorded /// 0030593 // neutrophil chemotaxis // inferred from electronic annotation /// 0030595 // leukocyte chemotaxis // not recorded /// 0032940 // secretion by cell // inferred from electronic annotation /// 0048246 // macrophage chemotaxis // inferred from electronic annotation /// 0048247 // lymphocyte chemotaxis // inferred from electronic annotation	0005576 // extracellular region // inferred from electronic annotation /// 0005615 // extracellular space // inferred from electronic annotation /// 0016020 // membrane // inferred from electronic annotation /// 0016021 // integral to membrane // inferred from electronic annotation	0005125 // cytokine activity // inferred from electronic annotation /// 0008009 // chemokine activity // inferred from electronic annotation	---
1425664_at	5.51903	5.52522	5.57662	5.43145	5.38412	5.49652	5.54029	5.43736	0.931141	-1.07395	1.07395	0.0510647	FALSE	BC019571	kelch-like 20 (Drosophila)	Klhl20	0016567 // protein ubiquitination // inferred from sequence or structural similarity /// 0043066 // negative regulation of apoptosis // inferred from sequence or structural similarity /// 0043161 // proteasomal ubiquitin-dependent protein catabolic process // inferred from sequence or structural similarity	0005634 // nucleus // inferred from electronic annotation /// 0005737 // cytoplasm // inferred from electronic annotation /// 0009986 // cell surface // inferred from electronic annotation /// 0016605 // PML body // inferred from sequence or structural similarity /// 0031463 // Cul3-RING ubiquitin ligase complex // inferred from sequence or structural similarity /// 0044444 // cytoplasmic part // inferred from sequence or structural similarity /// 0048471 // perinuclear region of cytoplasm // inferred from electronic annotation	0003779 // actin binding // inferred from electronic annotation /// 0004842 // ubiquitin-protein ligase activity // inferred from sequence or structural similarity /// 0005515 // protein binding // inferred from electronic annotation /// 0019964 // interferon-gamma binding // inferred from sequence or structural similarity	---
1426438_at	10.3619	10.3008	10.2817	10.0999	10.2057	10.33	10.3148	10.2119	0.931134	-1.07396	1.07396	0.219483	FALSE	AA210261	DEAD (Asp-Glu-Ala-Asp) box polypeptide 3, Y-linked	Ddx3y	0006200 // ATP catabolic process // inferred from electronic annotation /// 0008152 // metabolic process // inferred from electronic annotation	0005634 // nucleus // inferred from electronic annotation /// 0005737 // cytoplasm // inferred from electronic annotation	0000166 // nucleotide binding // inferred from electronic annotation /// 0003676 // nucleic acid binding // inferred from electronic annotation /// 0003723 // RNA binding // inferred from electronic annotation /// 0004386 // helicase activity // inferred from electronic annotation /// 0005524 // ATP binding // inferred from electronic annotation /// 0008026 // ATP-dependent helicase activity // inferred from electronic annotation /// 0016787 // hydrolase activity // inferred from electronic annotation	mRNA_processing_binding_Reactome // GenMAPP
1422723_at	8.03607	7.69459	7.90541	7.95448	7.78106	7.59157	7.87869	7.7757	0.931102	-1.074	1.074	0.515364	FALSE	NM_009291	stimulated by retinoic acid gene 6	Stra6	0006810 // transport // inferred from electronic annotation /// 0007165 // signal transduction // inferred from electronic annotation	0005886 // plasma membrane // inferred from electronic annotation /// 0016020 // membrane // inferred from electronic annotation /// 0016021 // integral to membrane // inferred from electronic annotation /// 0043234 // protein complex // inferred from electronic annotation	0004872 // receptor activity // inferred from electronic annotation	---
1419218_at	8.01538	8.02079	8.07387	7.93078	7.94371	7.92657	8.03668	7.93369	0.931099	-1.074	1.074	0.00600467	FALSE	AY035370	vang-like 2 (van gogh, Drosophila)	Vangl2	0001736 // establishment of planar polarity // inferred from mutant phenotype /// 0001843 // neural tube closure // inferred from genetic interaction /// 0001843 // neural tube closure // inferred from mutant phenotype /// 0001947 // heart looping // inferred from mutant phenotype /// 0003402 // planar cell polarity pathway involved in axis elongation // inferred from genetic interaction /// 0007275 // multicellular organismal development // inferred from electronic annotation /// 0022007 // convergent extension involved in neural plate elongation // inferred from genetic interaction /// 0022007 // convergent extension involved in neural plate elongation // inferred from mutant phenotype /// 0035019 // somatic stem cell maintenance // inferred from mutant phenotype /// 0035058 // sensory cilium assembly // inferred from genetic interaction /// 0035567 // non-canonical Wnt receptor signaling pathway // inferred from mutant phenotype /// 0045176 // apical protein localization // inferred from mutant phenotype /// 0045197 // establishment or maintenance of epithelial cell apical/basal polarity // inferred from mutant phenotype /// 0048103 // somatic stem cell division // inferred from mutant phenotype /// 0048546 // digestive tract morphogenesis // inferred from genetic interaction /// 0060029 // convergent extension involved in organogenesis // inferred from genetic interaction /// 0060071 // Wnt receptor signaling pathway, planar cell polarity pathway // inferred from genetic interaction /// 0060071 // Wnt receptor signaling pathway, planar cell polarity pathway // inferred from mutant phenotype /// 0060122 // inner ear receptor stereocilium organization // inferred from mutant phenotype /// 0090103 // cochlea morphogenesis // inferred from genetic interaction /// 0090103 // cochlea morphogenesis // inferred from mutant phenotype /// 0090175 // regulation of establishment of planar polarity // inferred from genetic interaction /// 0090177 // establishment of planar polarity involved in neural tube closure // inferred from mutant phenotype /// 0090179 // planar cell polarity pathway involved in neural tube closure // inferred from genetic interaction /// 0090179 // planar cell polarity pathway involved in neural tube closure // inferred from mutant phenotype	0005886 // plasma membrane // inferred from direct assay /// 0005911 // cell-cell junction // inferred from direct assay /// 0016020 // membrane // inferred from electronic annotation /// 0016021 // integral to membrane // inferred from sequence or structural similarity /// 0016021 // integral to membrane // inferred from electronic annotation /// 0016324 // apical plasma membrane // inferred from direct assay /// 0016328 // lateral plasma membrane // inferred from direct assay /// 0060187 // cell pole // inferred from direct assay	0005515 // protein binding // inferred from physical interaction	---
1452767_at	11.4021	11.4205	11.3291	11.2818	11.3378	11.2229	11.3839	11.2808	0.931043	-1.07406	1.07406	0.0762027	FALSE	AK019964	ribosome binding protein 1	Rrbp1	0006810 // transport // inferred from electronic annotation /// 0007165 // signal transduction // inferred from sequence or structural similarity /// 0015031 // protein transport // inferred from electronic annotation /// 0055085 // transmembrane transport // inferred from electronic annotation	0005783 // endoplasmic reticulum // inferred from electronic annotation /// 0005789 // endoplasmic reticulum membrane // inferred from electronic annotation /// 0016020 // membrane // inferred from electronic annotation /// 0016021 // integral to membrane // inferred from electronic annotation /// 0030176 // integral to endoplasmic reticulum membrane // inferred from electronic annotation /// 0030176 // integral to endoplasmic reticulum membrane // inferred from sequence or structural similarity	---	---
1451181_at	7.07023	6.86831	6.93209	7.02966	6.83695	6.69475	6.95687	6.85379	0.931039	-1.07407	1.07407	0.416552	FALSE	AF488729	transmembrane protein 121	Tmem121	---	0016020 // membrane // inferred from electronic annotation /// 0016021 // integral to membrane // inferred from electronic annotation	---	---
1457476_at	4.42352	4.50131	4.49696	4.32775	4.42948	4.35528	4.47393	4.37083	0.931033	-1.07408	1.07408	0.0593943	FALSE	BG067026	---	---	---	---	---	---
1450942_at	7.20632	6.97064	7.11081	6.98963	6.96467	7.02413	7.09592	6.99281	0.931023	-1.07409	1.07409	0.217827	FALSE	AI530149	zinc finger protein 830	Zfp830	0001832 // blastocyst growth // inferred from mutant phenotype /// 0007049 // cell cycle // inferred from mutant phenotype /// 0007049 // cell cycle // inferred from electronic annotation /// 0007067 // mitosis // inferred from electronic annotation /// 0007275 // multicellular organismal development // inferred from electronic annotation /// 0051301 // cell division // inferred from electronic annotation	0005634 // nucleus // inferred from direct assay /// 0005634 // nucleus // inferred from electronic annotation	0046872 // metal ion binding // inferred from electronic annotation	mRNA_processing_binding_Reactome // GenMAPP
1429800_at	8.29161	8.26398	8.21089	8.18945	8.09767	8.16989	8.25549	8.15234	0.930993	-1.07412	1.07412	0.0479282	FALSE	AK020285	RIKEN cDNA 9130221H12 gene /// zinc finger protein 526	9130221H12Rik /// Zfp526	0006350 // transcription // inferred from electronic annotation /// 0045449 // regulation of transcription // inferred from electronic annotation	0005622 // intracellular // inferred from electronic annotation /// 0005634 // nucleus // inferred from electronic annotation	0003676 // nucleic acid binding // inferred from electronic annotation /// 0003677 // DNA binding // inferred from electronic annotation /// 0008270 // zinc ion binding // inferred from electronic annotation /// 0046872 // metal ion binding // inferred from electronic annotation	---
1449787_at	5.80828	5.79045	5.78062	5.6332	5.86805	5.56857	5.79312	5.68994	0.93098	-1.07414	1.07414	0.321825	FALSE	AV372861	---	---	---	---	---	---
1424823_s_at	5.60743	5.79604	5.75417	5.62915	5.57245	5.64647	5.71921	5.61602	0.930973	-1.07414	1.07414	0.168134	FALSE	BB704967	SLAIN motif family, member 1	Slain1	---	---	---	---
1450072_at	10.2422	10.25	10.252	10.1373	10.1516	10.1458	10.2481	10.1449	0.93097	-1.07415	1.07415	3.5829e-05	FALSE	BG694892	ash1 (absent, small, or homeotic)-like (Drosophila)	Ash1l	0006350 // transcription // inferred from electronic annotation /// 0016568 // chromatin modification // inferred from electronic annotation /// 0018022 // peptidyl-lysine methylation // inferred from electronic annotation /// 0032259 // methylation // inferred from electronic annotation /// 0034968 // histone lysine methylation // inferred from electronic annotation /// 0045449 // regulation of transcription // inferred from electronic annotation	0005634 // nucleus // inferred from electronic annotation /// 0005923 // tight junction // inferred from electronic annotation /// 0030054 // cell junction // inferred from electronic annotation	0003677 // DNA binding // inferred from electronic annotation /// 0005515 // protein binding // inferred from electronic annotation /// 0008168 // methyltransferase activity // inferred from electronic annotation /// 0008270 // zinc ion binding // inferred from electronic annotation /// 0016740 // transferase activity // inferred from electronic annotation /// 0018024 // histone-lysine N-methyltransferase activity // inferred from electronic annotation /// 0046872 // metal ion binding // inferred from electronic annotation	---
1417943_at	4.49281	4.36516	4.30101	4.21211	4.29499	4.34222	4.38633	4.28311	0.930952	-1.07417	1.07417	0.203606	FALSE	NM_010317	guanine nucleotide binding protein (G protein), gamma 4	Gng4	0007165 // signal transduction // inferred from electronic annotation /// 0007186 // G-protein coupled receptor protein signaling pathway // not recorded /// 0007186 // G-protein coupled receptor protein signaling pathway // inferred from electronic annotation /// 0030308 // negative regulation of cell growth // inferred from electronic annotation	0005834 // heterotrimeric G-protein complex // not recorded /// 0005834 // heterotrimeric G-protein complex // inferred from electronic annotation /// 0005886 // plasma membrane // inferred from electronic annotation /// 0016020 // membrane // inferred from electronic annotation	0003924 // GTPase activity // not recorded /// 0004871 // signal transducer activity // inferred from electronic annotation	Calcium_regulation_in_cardiac_cells // GenMAPP /// G_Protein_Signaling // GenMAPP /// Smooth_muscle_contraction // GenMAPP
1419768_at	6.58999	6.73155	6.62181	6.47741	6.54999	6.60615	6.64779	6.54452	0.93092	-1.07421	1.07421	0.143238	FALSE	AF102134	CD22 antigen	Cd22	0007155 // cell adhesion // inferred from electronic annotation /// 0007166 // cell surface receptor linked signaling pathway // traceable author statement	0005886 // plasma membrane // inferred from electronic annotation /// 0005887 // integral to plasma membrane // inferred from physical interaction /// 0009897 // external side of plasma membrane // inferred from direct assay /// 0016020 // membrane // inferred from electronic annotation /// 0016021 // integral to membrane // inferred from electronic annotation	0005515 // protein binding // inferred from physical interaction /// 0005515 // protein binding // inferred from electronic annotation /// 0005529 // sugar binding // inferred from electronic annotation /// 0015026 // coreceptor activity // traceable author statement	---
1442669_at	5.16766	5.29152	5.03632	5.08204	5.09051	5.01314	5.16517	5.0619	0.93092	-1.07421	1.07421	0.254293	FALSE	BG066783	---	---	---	---	---	---
1418518_at	9.21926	9.20958	9.27701	9.11126	9.25543	9.02919	9.23528	9.13196	0.930888	-1.07424	1.07424	0.210753	FALSE	NM_011046	furin (paired basic amino acid cleaving enzyme)	Furin	0006465 // signal peptide processing // inferred from electronic annotation /// 0006508 // proteolysis // inferred from electronic annotation /// 0007568 // aging // inferred from electronic annotation /// 0008283 // cell proliferation // inferred from electronic annotation /// 0016485 // protein processing // not recorded /// 0016485 // protein processing // inferred from electronic annotation /// 0016486 // peptide hormone processing // inferred from electronic annotation /// 0019067 // viral assembly, maturation, egress, and release // inferred from electronic annotation /// 0030335 // positive regulation of cell migration // not recorded /// 0030335 // positive regulation of cell migration // inferred from electronic annotation /// 0030511 // positive regulation of transforming growth factor beta receptor signaling pathway // not recorded /// 0030511 // positive regulation of transforming growth factor beta receptor signaling pathway // inferred from electronic annotation /// 0032804 // negative regulation of low-density lipoprotein receptor catabolic process // inferred from electronic annotation /// 0032902 // nerve growth factor production // inferred from electronic annotation /// 0032911 // negative regulation of transforming growth factor-beta1 production // inferred from electronic annotation /// 0032940 // secretion by cell // inferred from electronic annotation /// 0042176 // regulation of protein catabolic process // inferred from electronic annotation /// 0043043 // peptide biosynthetic process // inferred from electronic annotation /// 0051605 // protein maturation by peptide bond cleavage // inferred from electronic annotation /// 0052548 // regulation of endopeptidase activity // inferred from electronic annotation	0005769 // early endosome // traceable author statement /// 0005789 // endoplasmic reticulum membrane // not recorded /// 0005789 // endoplasmic reticulum membrane // inferred from electronic annotation /// 0005794 // Golgi apparatus // inferred from electronic annotation /// 0005802 // trans-Golgi network // inferred from electronic annotation /// 0005886 // plasma membrane // not recorded /// 0005886 // plasma membrane // inferred from electronic annotation /// 0009986 // cell surface // inferred from electronic annotation /// 0012510 // trans-Golgi network transport vesicle membrane // traceable author statement /// 0016020 // membrane // inferred from electronic annotation /// 0016021 // integral to membrane // traceable author statement /// 0016021 // integral to membrane // inferred from electronic annotation /// 0030140 // trans-Golgi network transport vesicle // not recorded /// 0030140 // trans-Golgi network transport vesicle // inferred from electronic annotation /// 0031985 // Golgi cisterna // not recorded /// 0031985 // Golgi cisterna // inferred from electronic annotation /// 0045121 // membrane raft // inferred from electronic annotation	0002020 // protease binding // inferred from electronic annotation /// 0004175 // endopeptidase activity // inferred from electronic annotation /// 0004252 // serine-type endopeptidase activity // not recorded /// 0004252 // serine-type endopeptidase activity // inferred from electronic annotation /// 0004867 // serine-type endopeptidase inhibitor activity // inferred from electronic annotation /// 0005515 // protein binding // inferred from physical interaction /// 0008233 // peptidase activity // not recorded /// 0008233 // peptidase activity // inferred from electronic annotation /// 0008236 // serine-type peptidase activity // inferred from electronic annotation /// 0016787 // hydrolase activity // inferred from electronic annotation /// 0042277 // peptide binding // inferred from electronic annotation /// 0046872 // metal ion binding // inferred from electronic annotation /// 0048406 // nerve growth factor binding // inferred from electronic annotation	---
1454647_at	8.30165	8.22407	8.40204	8.27727	8.05787	8.28253	8.30925	8.20589	0.930861	-1.07427	1.07427	0.315662	FALSE	BQ031255	acyl-Coenzyme A dehydrogenase family, member 11	Acad11	0008152 // metabolic process // inferred from electronic annotation /// 0055114 // oxidation reduction // inferred from electronic annotation	0005739 // mitochondrion // inferred from direct assay /// 0005777 // peroxisome // not recorded /// 0005777 // peroxisome // inferred from electronic annotation /// 0005777 // peroxisome // inferred from sequence or structural similarity	0003995 // acyl-CoA dehydrogenase activity // inferred from electronic annotation /// 0005488 // binding // inferred from electronic annotation /// 0016491 // oxidoreductase activity // inferred from electronic annotation /// 0016627 // oxidoreductase activity, acting on the CH-CH group of donors // inferred from electronic annotation /// 0050660 // FAD or FADH2 binding // inferred from electronic annotation	---
1460284_at	5.09981	5.14985	5.23925	4.9275	5.19057	5.06052	5.16297	5.05953	0.930812	-1.07433	1.07433	0.296367	FALSE	BG060855	leucine zipper-EF-hand containing transmembrane protein 1	Letm1	0042407 // cristae formation // inferred from electronic annotation	0005739 // mitochondrion // inferred from direct assay /// 0005739 // mitochondrion // inferred from electronic annotation /// 0005743 // mitochondrial inner membrane // inferred from direct assay /// 0005743 // mitochondrial inner membrane // inferred from electronic annotation /// 0016020 // membrane // inferred from electronic annotation /// 0016021 // integral to membrane // inferred from electronic annotation	0005509 // calcium ion binding // inferred from electronic annotation /// 0005515 // protein binding // inferred from electronic annotation	---
1449043_at	8.74258	8.74452	8.7863	8.59538	8.6386	8.72909	8.7578	8.65436	0.93081	-1.07433	1.07433	0.0690295	FALSE	BC021631	N-acetyl galactosaminidase, alpha	Naga	0005975 // carbohydrate metabolic process // inferred from electronic annotation /// 0008152 // metabolic process // inferred from electronic annotation /// 0016052 // carbohydrate catabolic process // inferred from electronic annotation /// 0016052 // carbohydrate catabolic process // inferred from sequence or structural similarity /// 0019377 // glycolipid catabolic process // inferred from electronic annotation /// 0019377 // glycolipid catabolic process // inferred from sequence or structural similarity	0005764 // lysosome // inferred from electronic annotation	0003824 // catalytic activity // inferred from electronic annotation /// 0004553 // hydrolase activity, hydrolyzing O-glycosyl compounds // inferred from electronic annotation /// 0008456 // alpha-N-acetylgalactosaminidase activity // inferred from electronic annotation /// 0008456 // alpha-N-acetylgalactosaminidase activity // inferred from sequence or structural similarity /// 0016787 // hydrolase activity // inferred from electronic annotation /// 0016798 // hydrolase activity, acting on glycosyl bonds // inferred from electronic annotation /// 0042803 // protein homodimerization activity // inferred from electronic annotation /// 0043169 // cation binding // inferred from electronic annotation	---
1434149_at	10.6339	10.4869	10.6141	10.3679	10.6126	10.444	10.5783	10.4748	0.930796	-1.07435	1.07435	0.294064	FALSE	BB364520	transcription factor 4	Tcf4	0000122 // negative regulation of transcription from RNA polymerase II promoter // inferred from direct assay /// 0006350 // transcription // inferred from electronic annotation /// 0006355 // regulation of transcription, DNA-dependent // inferred from direct assay /// 0007275 // multicellular organismal development // inferred from electronic annotation /// 0016055 // Wnt receptor signaling pathway // inferred from genetic interaction /// 0030282 // bone mineralization // inferred from genetic interaction /// 0042475 // odontogenesis of dentine-containing tooth // inferred from genetic interaction /// 0045449 // regulation of transcription // inferred from electronic annotation /// 0045599 // negative regulation of fat cell differentiation // inferred from mutant phenotype /// 0045944 // positive regulation of transcription from RNA polymerase II promoter // not recorded /// 0048625 // myoblast cell fate commitment // inferred from mutant phenotype /// 0060070 // canonical Wnt receptor signaling pathway // inferred from mutant phenotype /// 0060325 // face morphogenesis // inferred from genetic interaction	0005634 // nucleus // inferred from electronic annotation /// 0005667 // transcription factor complex // inferred from direct assay	0003677 // DNA binding // inferred from direct assay /// 0003677 // DNA binding // not recorded /// 0003677 // DNA binding // inferred from electronic annotation /// 0003690 // double-stranded DNA binding // not recorded /// 0003714 // transcription corepressor activity // inferred from direct assay /// 0005515 // protein binding // inferred from physical interaction /// 0030528 // transcription regulator activity // inferred from electronic annotation	---
1426221_at	8.94744	9.02488	8.94896	8.72924	8.77154	9.11005	8.97376	8.87028	0.930785	-1.07436	1.07436	0.448173	FALSE	BC004727	von Willebrand factor A domain containing 5A	Vwa5a	---	---	---	---
1434893_at	6.91563	6.96766	6.81669	6.70506	6.82749	6.85678	6.89999	6.79645	0.930742	-1.07441	1.07441	0.18198	FALSE	AI845177	ATPase, Na+/K+ transporting, alpha 2 polypeptide	Atp1a2	0001504 // neurotransmitter uptake // inferred from mutant phenotype /// 0002026 // regulation of the force of heart contraction // inferred from mutant phenotype /// 0002087 // regulation of respiratory gaseous exchange by neurological system process // inferred from mutant phenotype /// 0006200 // ATP catabolic process // inferred from electronic annotation /// 0006200 // ATP catabolic process // not recorded /// 0006754 // ATP biosynthetic process // inferred from electronic annotation /// 0006810 // transport // inferred from electronic annotation /// 0006811 // ion transport // inferred from electronic annotation /// 0006812 // cation transport // inferred from electronic annotation /// 0006813 // potassium ion transport // not recorded /// 0006813 // potassium ion transport // inferred from electronic annotation /// 0006814 // sodium ion transport // not recorded /// 0006814 // sodium ion transport // inferred from electronic annotation /// 0006937 // regulation of muscle contraction // inferred from mutant phenotype /// 0006940 // regulation of smooth muscle contraction // inferred from mutant phenotype /// 0006942 // regulation of striated muscle contraction // inferred from mutant phenotype /// 0008152 // metabolic process // inferred from electronic annotation /// 0008217 // regulation of blood pressure // inferred from genetic interaction /// 0008344 // adult locomotory behavior // inferred from mutant phenotype /// 0008542 // visual learning // inferred from mutant phenotype /// 0015672 // monovalent inorganic cation transport // inferred from electronic annotation /// 0015991 // ATP hydrolysis coupled proton transport // not recorded /// 0015991 // ATP hydrolysis coupled proton transport // inferred from electronic annotation /// 0019229 // regulation of vasoconstriction // inferred from genetic interaction /// 0019229 // regulation of vasoconstriction // inferred from mutant phenotype /// 0030317 // sperm motility // inferred from electronic annotation /// 0030317 // sperm motility // inferred from sequence or structural similarity /// 0030641 // regulation of cellular pH // inferred from electronic annotation /// 0030641 // regulation of cellular pH // inferred from sequence or structural similarity /// 0034220 // ion transmembrane transport // inferred from electronic annotation /// 0040011 // locomotion // inferred from mutant phenotype /// 0045822 // negative regulation of heart contraction // inferred from mutant phenotype /// 0045988 // negative regulation of striated muscle contraction // inferred from mutant phenotype /// 0051481 // reduction of cytosolic calcium ion concentration // inferred from mutant phenotype /// 0055085 // transmembrane transport // inferred from electronic annotation /// 0071436 // sodium ion export // not recorded /// 0071805 // potassium ion transmembrane transport // not recorded	0005624 // membrane fraction // not recorded /// 0005624 // membrane fraction // inferred from electronic annotation /// 0005737 // cytoplasm // inferred from electronic annotation /// 0005737 // cytoplasm // inferred from sequence or structural similarity /// 0005768 // endosome // not recorded /// 0005768 // endosome // inferred from electronic annotation /// 0005792 // microsome // inferred from direct assay /// 0005886 // plasma membrane // not recorded /// 0005886 // plasma membrane // inferred from electronic annotation /// 0005886 // plasma membrane // inferred from sequence or structural similarity /// 0005890 // sodium:potassium-exchanging ATPase complex // not recorded /// 0005890 // sodium:potassium-exchanging ATPase complex // inferred from electronic annotation /// 0005901 // caveola // not recorded /// 0005901 // caveola // inferred from electronic annotation /// 0016020 // membrane // inferred from electronic annotation /// 0016021 // integral to membrane // inferred from electronic annotation /// 0042383 // sarcolemma // inferred from direct assay /// 0043005 // neuron projection // not recorded /// 0043005 // neuron projection // inferred from electronic annotation /// 0043197 // dendritic spine // not recorded /// 0043197 // dendritic spine // inferred from electronic annotation /// 0045202 // synapse // not recorded /// 0045202 // synapse // inferred from electronic annotation	0000166 // nucleotide binding // inferred from electronic annotation /// 0003824 // catalytic activity // inferred from electronic annotation /// 0005391 // sodium:potassium-exchanging ATPase activity // not recorded /// 0005391 // sodium:potassium-exchanging ATPase activity // inferred from electronic annotation /// 0005391 // sodium:potassium-exchanging ATPase activity // inferred from sequence or structural similarity /// 0005515 // protein binding // inferred from physical interaction /// 0005515 // protein binding // inferred from electronic annotation /// 0005524 // ATP binding // not recorded /// 0005524 // ATP binding // inferred from electronic annotation /// 0015077 // monovalent inorganic cation transmembrane transporter activity // inferred from electronic annotation /// 0015662 // ATPase activity, coupled to transmembrane movement of ions, phosphorylative mechanism // inferred from electronic annotation /// 0016787 // hydrolase activity // inferred from electronic annotation /// 0016820 // hydrolase activity, acting on acid anhydrides, catalyzing transmembrane movement of substances // inferred from electronic annotation /// 0019829 // cation-transporting ATPase activity // not recorded /// 0019829 // cation-transporting ATPase activity // inferred from electronic annotation /// 0046872 // metal ion binding // inferred from electronic annotation	Calcium_regulation_in_cardiac_cells // GenMAPP
1428905_at	10.365	10.3316	10.3384	10.1913	10.2259	10.3069	10.345	10.2414	0.93068	-1.07448	1.07448	0.0441196	FALSE	AI118026	Ras-related GTP binding A	Rraga	0006915 // apoptosis // inferred from electronic annotation /// 0008219 // cell death // inferred from sequence or structural similarity /// 0019048 // virus-host interaction // inferred from sequence or structural similarity /// 0042268 // regulation of cytolysis // not recorded /// 0045919 // positive regulation of cytolysis // inferred from sequence or structural similarity	0005634 // nucleus // inferred from electronic annotation /// 0005634 // nucleus // inferred from sequence or structural similarity /// 0005737 // cytoplasm // not recorded /// 0005737 // cytoplasm // inferred from electronic annotation /// 0005737 // cytoplasm // inferred from sequence or structural similarity	0000166 // nucleotide binding // inferred from electronic annotation /// 0005525 // GTP binding // not recorded /// 0005525 // GTP binding // inferred from electronic annotation /// 0005525 // GTP binding // inferred from sequence or structural similarity /// 0042803 // protein homodimerization activity // inferred from sequence or structural similarity /// 0046982 // protein heterodimerization activity // inferred from sequence or structural similarity /// 0051219 // phosphoprotein binding // inferred from sequence or structural similarity	---
1455733_at	7.80082	7.63105	7.68217	7.6298	7.47738	7.69578	7.70468	7.60099	0.930647	-1.07452	1.07452	0.274295	FALSE	AW208927	TAO kinase 3	Taok3	0000165 // MAPKKK cascade // inferred from electronic annotation /// 0006468 // protein phosphorylation // inferred from electronic annotation /// 0046329 // negative regulation of JNK cascade // inferred from electronic annotation /// 0046330 // positive regulation of JNK cascade // inferred from electronic annotation /// 0046777 // protein autophosphorylation // inferred from electronic annotation	0005737 // cytoplasm // inferred from electronic annotation /// 0005739 // mitochondrion // inferred from electronic annotation	0000166 // nucleotide binding // inferred from electronic annotation /// 0004672 // protein kinase activity // inferred from electronic annotation /// 0004674 // protein serine/threonine kinase activity // inferred from electronic annotation /// 0005524 // ATP binding // inferred from electronic annotation /// 0016301 // kinase activity // inferred from electronic annotation /// 0016740 // transferase activity // inferred from electronic annotation	---
1460369_at	7.18286	6.98804	6.89379	7.07815	6.93056	6.74487	7.02157	6.91786	0.930639	-1.07453	1.07453	0.46525	FALSE	BC003267	cDNA sequence BC003267	BC003267	0006355 // regulation of transcription, DNA-dependent // inferred from electronic annotation	0005622 // intracellular // inferred from electronic annotation /// 0005634 // nucleus // inferred from electronic annotation	0003676 // nucleic acid binding // inferred from electronic annotation /// 0008270 // zinc ion binding // inferred from electronic annotation /// 0046872 // metal ion binding // inferred from electronic annotation	---
1424029_at	8.67512	8.37392	8.50163	8.52294	8.44636	8.27023	8.51689	8.41318	0.930634	-1.07454	1.07454	0.417979	FALSE	BC017540	TSPY-like 4	Tspyl4	0006334 // nucleosome assembly // inferred from electronic annotation	0005634 // nucleus // inferred from electronic annotation	---	---
1426439_at	9.45116	9.4151	9.42918	9.23921	9.36557	9.37948	9.43181	9.32809	0.930626	-1.07455	1.07455	0.0863886	FALSE	AA210261	DEAD (Asp-Glu-Ala-Asp) box polypeptide 3, Y-linked	Ddx3y	0006200 // ATP catabolic process // inferred from electronic annotation /// 0008152 // metabolic process // inferred from electronic annotation	0005634 // nucleus // inferred from electronic annotation /// 0005737 // cytoplasm // inferred from electronic annotation	0000166 // nucleotide binding // inferred from electronic annotation /// 0003676 // nucleic acid binding // inferred from electronic annotation /// 0003723 // RNA binding // inferred from electronic annotation /// 0004386 // helicase activity // inferred from electronic annotation /// 0005524 // ATP binding // inferred from electronic annotation /// 0008026 // ATP-dependent helicase activity // inferred from electronic annotation /// 0016787 // hydrolase activity // inferred from electronic annotation	mRNA_processing_binding_Reactome // GenMAPP
1420820_at	12.5025	12.5379	12.4328	12.3416	12.3786	12.4417	12.4911	12.3873	0.930615	-1.07456	1.07456	0.0710735	FALSE	NM_026064	RIKEN cDNA 2900073G15 gene	2900073G15Rik	---	0043234 // protein complex // inferred from electronic annotation	0005509 // calcium ion binding // inferred from electronic annotation /// 0005515 // protein binding // inferred from electronic annotation	---
1425528_at	9.51981	9.40193	9.44879	9.44028	9.31784	9.30073	9.45684	9.35295	0.930517	-1.07467	1.07467	0.135707	FALSE	L06502	paired related homeobox 1	Prrx1	0000122 // negative regulation of transcription from RNA polymerase II promoter // not recorded /// 0000122 // negative regulation of transcription from RNA polymerase II promoter // inferred from electronic annotation /// 0002053 // positive regulation of mesenchymal cell proliferation // inferred from genetic interaction /// 0006355 // regulation of transcription, DNA-dependent // inferred from electronic annotation /// 0007275 // multicellular organismal development // inferred from electronic annotation /// 0030326 // embryonic limb morphogenesis // inferred from genetic interaction /// 0042472 // inner ear morphogenesis // inferred from genetic interaction /// 0042474 // middle ear morphogenesis // inferred from genetic interaction /// 0042474 // middle ear morphogenesis // inferred from mutant phenotype /// 0045449 // regulation of transcription // inferred from electronic annotation /// 0045880 // positive regulation of smoothened signaling pathway // inferred from genetic interaction /// 0048701 // embryonic cranial skeleton morphogenesis // inferred from genetic interaction /// 0048701 // embryonic cranial skeleton morphogenesis // inferred from mutant phenotype /// 0048704 // embryonic skeletal system morphogenesis // inferred from genetic interaction /// 0048704 // embryonic skeletal system morphogenesis // inferred from mutant phenotype /// 0048844 // artery morphogenesis // inferred from genetic interaction /// 0048844 // artery morphogenesis // inferred from mutant phenotype /// 0051216 // cartilage development // inferred from genetic interaction /// 0051216 // cartilage development // inferred from mutant phenotype /// 0060021 // palate development // inferred from mutant phenotype	0005634 // nucleus // inferred from direct assay /// 0005634 // nucleus // inferred from electronic annotation	0003677 // DNA binding // inferred from direct assay /// 0003677 // DNA binding // inferred from electronic annotation /// 0003700 // sequence-specific DNA binding transcription factor activity // inferred from electronic annotation /// 0016564 // transcription repressor activity // not recorded /// 0016564 // transcription repressor activity // inferred from electronic annotation /// 0030528 // transcription regulator activity // inferred from electronic annotation /// 0043565 // sequence-specific DNA binding // inferred from electronic annotation	---
1421889_a_at	8.90037	8.78504	8.88376	8.77845	8.65413	8.82489	8.85639	8.75249	0.930512	-1.07468	1.07468	0.171235	FALSE	M97216	amyloid beta (A4) precursor-like protein 2	Aplp2	0001967 // suckling behavior // inferred from genetic interaction /// 0006878 // cellular copper ion homeostasis // inferred from mutant phenotype /// 0007176 // regulation of epidermal growth factor receptor activity // inferred from genetic interaction /// 0007617 // mating behavior // inferred from genetic interaction /// 0007626 // locomotory behavior // inferred from genetic interaction /// 0009790 // embryo development // inferred from genetic interaction /// 0030198 // extracellular matrix organization // inferred from genetic interaction /// 0030900 // forebrain development // inferred from genetic interaction /// 0030901 // midbrain development // inferred from genetic interaction /// 0050885 // neuromuscular process controlling balance // inferred from genetic interaction	0005634 // nucleus // inferred from electronic annotation /// 0005886 // plasma membrane // inferred from electronic annotation /// 0016020 // membrane // inferred from electronic annotation /// 0016021 // integral to membrane // inferred from electronic annotation	0003677 // DNA binding // inferred from electronic annotation /// 0004867 // serine-type endopeptidase inhibitor activity // inferred from electronic annotation /// 0005488 // binding // inferred from electronic annotation /// 0005515 // protein binding // inferred from physical interaction /// 0005515 // protein binding // inferred from electronic annotation /// 0042802 // identical protein binding // inferred from electronic annotation	---
1449638_at	6.29044	6.14539	6.18275	6.27419	5.95403	6.07848	6.20619	6.10223	0.930477	-1.07472	1.07472	0.369209	FALSE	W41129	RIKEN cDNA C920021L13 gene	C920021L13Rik	---	---	---	---
1448887_x_at	9.17512	9.30443	9.14093	9.11907	9.0094	9.18014	9.20683	9.10287	0.930476	-1.07472	1.07472	0.214472	FALSE	NM_019502	fractured callus expressed transcript 1	Fxc1	0006626 // protein targeting to mitochondrion // inferred from electronic annotation /// 0006810 // transport // inferred from electronic annotation /// 0015031 // protein transport // inferred from electronic annotation /// 0045039 // protein import into mitochondrial inner membrane // inferred from electronic annotation /// 0055085 // transmembrane transport // inferred from electronic annotation	0005739 // mitochondrion // inferred from direct assay /// 0005739 // mitochondrion // inferred from electronic annotation /// 0005743 // mitochondrial inner membrane // inferred from electronic annotation /// 0016020 // membrane // inferred from electronic annotation /// 0042719 // mitochondrial intermembrane space protein transporter complex // inferred from electronic annotation	0046872 // metal ion binding // inferred from electronic annotation	---
1454606_at	8.6661	8.64643	8.60094	8.56098	8.46936	8.57121	8.63782	8.53385	0.930467	-1.07473	1.07473	0.0509344	FALSE	BF144564	RIKEN cDNA 4933426M11 gene	4933426M11Rik	---	---	---	---
1450213_at	5.18905	5.20544	5.18124	5.14726	5.05058	5.06582	5.19191	5.08789	0.930435	-1.07477	1.07477	0.027986	FALSE	NM_013875	phosphodiesterase 7B	Pde7b	0007165 // signal transduction // inferred from electronic annotation /// 0008152 // metabolic process // inferred from electronic annotation /// 0008152 // metabolic process // not recorded	---	0003824 // catalytic activity // inferred from electronic annotation /// 0004114 // 3',5'-cyclic-nucleotide phosphodiesterase activity // inferred from electronic annotation /// 0004115 // 3',5'-cyclic-AMP phosphodiesterase activity // inferred from direct assay /// 0004115 // 3',5'-cyclic-AMP phosphodiesterase activity // not recorded /// 0016787 // hydrolase activity // inferred from electronic annotation /// 0046872 // metal ion binding // inferred from electronic annotation	G_Protein_Signaling // GenMAPP
1420840_at	9.19147	9.07802	9.09981	9.06199	8.90184	9.09314	9.1231	9.01899	0.930379	-1.07483	1.07483	0.20425	FALSE	BB780848	pleckstrin homology domain-containing, family A (phosphoinositide binding specific) member 3	Plekha3	---	0005737 // cytoplasm // inferred from electronic annotation /// 0016020 // membrane // inferred from electronic annotation	0005545 // phosphatidylinositol binding // inferred from direct assay /// 0008289 // lipid binding // inferred from electronic annotation	---
1434679_at	5.36719	5.52181	5.49882	5.38376	5.45743	5.23424	5.46261	5.35848	0.930365	-1.07485	1.07485	0.270139	FALSE	BM945195	neurocan	Ncan	0006887 // exocytosis // inferred from electronic annotation /// 0007155 // cell adhesion // inferred from electronic annotation /// 0007158 // neuron cell-cell adhesion // inferred from electronic annotation /// 0051823 // regulation of synapse structural plasticity // inferred from mutant phenotype	0005576 // extracellular region // inferred from electronic annotation /// 0005578 // proteinaceous extracellular matrix // inferred from electronic annotation /// 0005737 // cytoplasm // inferred from electronic annotation	0005488 // binding // inferred from electronic annotation /// 0005509 // calcium ion binding // inferred from electronic annotation /// 0005515 // protein binding // inferred from electronic annotation /// 0005529 // sugar binding // inferred from electronic annotation /// 0005540 // hyaluronic acid binding // inferred from electronic annotation	---
1432177_a_at	9.18951	9.16904	9.12581	9.07251	9.02007	9.07929	9.16145	9.05729	0.930343	-1.07487	1.07487	0.0171125	FALSE	AK011833	menage a trois 1	Mnat1	0000082 // G1/S transition of mitotic cell cycle // not recorded /// 0000082 // G1/S transition of mitotic cell cycle // inferred from electronic annotation /// 0006350 // transcription // inferred from electronic annotation /// 0006355 // regulation of transcription, DNA-dependent // inferred from mutant phenotype /// 0006357 // regulation of transcription from RNA polymerase II promoter // inferred from electronic annotation /// 0006366 // transcription from RNA polymerase II promoter // inferred from electronic annotation /// 0006366 // transcription from RNA polymerase II promoter // inferred from sequence or structural similarity /// 0006915 // apoptosis // inferred from mutant phenotype /// 0007049 // cell cycle // inferred from electronic annotation /// 0007512 // adult heart development // inferred from mutant phenotype /// 0021591 // ventricular system development // inferred from mutant phenotype /// 0043066 // negative regulation of apoptosis // not recorded /// 0043066 // negative regulation of apoptosis // inferred from electronic annotation /// 0044236 // multicellular organismal metabolic process // inferred from mutant phenotype /// 0045449 // regulation of transcription // inferred from electronic annotation /// 0045944 // positive regulation of transcription from RNA polymerase II promoter // inferred from electronic annotation /// 0048661 // positive regulation of smooth muscle cell proliferation // not recorded /// 0048661 // positive regulation of smooth muscle cell proliferation // inferred from electronic annotation /// 0050790 // regulation of catalytic activity // inferred from mutant phenotype /// 0051592 // response to calcium ion // inferred from mutant phenotype	0005634 // nucleus // inferred from electronic annotation /// 0005675 // holo TFIIH complex // inferred from electronic annotation /// 0005675 // holo TFIIH complex // inferred from sequence or structural similarity /// 0005737 // cytoplasm // inferred from electronic annotation /// 0043231 // intracellular membrane-bounded organelle // inferred from electronic annotation	0004672 // protein kinase activity // inferred from electronic annotation /// 0004672 // protein kinase activity // inferred from sequence or structural similarity /// 0005515 // protein binding // inferred from physical interaction /// 0005515 // protein binding // inferred from electronic annotation /// 0008094 // DNA-dependent ATPase activity // inferred from electronic annotation /// 0008094 // DNA-dependent ATPase activity // inferred from sequence or structural similarity /// 0008270 // zinc ion binding // inferred from electronic annotation /// 0008353 // RNA polymerase II carboxy-terminal domain kinase activity // inferred from electronic annotation /// 0008353 // RNA polymerase II carboxy-terminal domain kinase activity // inferred from sequence or structural similarity /// 0046872 // metal ion binding // inferred from electronic annotation /// 0047485 // protein N-terminus binding // inferred from electronic annotation	G1_to_S_cell_cycle_Reactome // GenMAPP /// RNA_transcription_Reactome // GenMAPP
1449686_s_at	9.66447	9.74523	9.69398	9.54613	9.66542	9.57958	9.70122	9.59705	0.930335	-1.07488	1.07488	0.0709878	FALSE	C76618	sterol carrier protein 2, liver	Scp2	0006637 // acyl-CoA metabolic process // traceable author statement /// 0006810 // transport // inferred from electronic annotation /// 0006869 // lipid transport // inferred from electronic annotation /// 0007031 // peroxisome organization // inferred from mutant phenotype /// 0008152 // metabolic process // inferred from electronic annotation	0005737 // cytoplasm // inferred from electronic annotation /// 0005739 // mitochondrion // inferred from direct assay /// 0005739 // mitochondrion // inferred from electronic annotation /// 0005777 // peroxisome // not recorded /// 0005777 // peroxisome // traceable author statement /// 0005777 // peroxisome // inferred from electronic annotation	0003824 // catalytic activity // inferred from electronic annotation /// 0005515 // protein binding // inferred from physical interaction /// 0005515 // protein binding // inferred from electronic annotation /// 0008289 // lipid binding // inferred from electronic annotation /// 0016491 // oxidoreductase activity // inferred from electronic annotation /// 0016740 // transferase activity // inferred from electronic annotation /// 0016747 // transferase activity, transferring acyl groups other than amino-acyl groups // inferred from electronic annotation /// 0032934 // sterol binding // inferred from electronic annotation /// 0033814 // propanoyl-CoA C-acyltransferase activity // inferred from electronic annotation /// 0050632 // propionyl-CoA C2-trimethyltridecanoyltransferase activity // traceable author statement	Fatty_Acid_Degradation // GenMAPP /// Fatty_Acid_Synthesis // GenMAPP /// Mitochondrial_fatty_acid_betaoxidation // GenMAPP
1424603_at	8.58508	8.51764	8.46776	8.43718	8.35719	8.46355	8.52349	8.41931	0.930332	-1.07488	1.07488	0.0893825	FALSE	BC026981	sulfatase modifying factor 1	Sumf1	0055114 // oxidation reduction // inferred from electronic annotation	0005783 // endoplasmic reticulum // inferred from direct assay /// 0005783 // endoplasmic reticulum // inferred from electronic annotation /// 0005788 // endoplasmic reticulum lumen // inferred from electronic annotation	0005488 // binding // inferred from electronic annotation /// 0005515 // protein binding // inferred from physical interaction /// 0016491 // oxidoreductase activity // inferred from electronic annotation /// 0042803 // protein homodimerization activity // inferred from physical interaction /// 0046872 // metal ion binding // inferred from electronic annotation	Ribosomal_Proteins // GenMAPP
1451365_at	8.1769	8.22322	8.2638	8.20542	8.09068	8.05516	8.22131	8.11709	0.930308	-1.07491	1.07491	0.114686	FALSE	BC025619	RNA binding motif protein 19	Rbm19	0007275 // multicellular organismal development // inferred from electronic annotation /// 0040019 // positive regulation of embryonic development // inferred from mutant phenotype	0005634 // nucleus // inferred from electronic annotation /// 0005654 // nucleoplasm // inferred from direct assay /// 0005654 // nucleoplasm // inferred from electronic annotation /// 0005730 // nucleolus // inferred from direct assay /// 0005730 // nucleolus // inferred from electronic annotation /// 0005737 // cytoplasm // inferred from direct assay /// 0005737 // cytoplasm // inferred from electronic annotation	0000166 // nucleotide binding // inferred from electronic annotation /// 0003676 // nucleic acid binding // inferred from electronic annotation /// 0003723 // RNA binding // inferred from electronic annotation	mRNA_processing_binding_Reactome // GenMAPP
1425025_at	6.68925	6.62241	6.66806	6.56133	6.60948	6.49614	6.65991	6.55565	0.930284	-1.07494	1.07494	0.052903	FALSE	BC022145	transmembrane protein 106A	Tmem106a	---	0016020 // membrane // inferred from electronic annotation /// 0016021 // integral to membrane // inferred from electronic annotation	---	mRNA_processing_binding_Reactome // GenMAPP
1420240_at	5.36349	5.27426	5.21572	5.11204	5.22366	5.20496	5.28449	5.18022	0.930277	-1.07495	1.07495	0.131451	FALSE	AV314213	SWI/SNF related, matrix associated, actin dependent regulator of chromatin, subfamily d, member 1	Smarcd1	0006338 // chromatin remodeling // inferred from electronic annotation /// 0007399 // nervous system development // inferred from electronic annotation /// 0016568 // chromatin modification // inferred from electronic annotation /// 0048096 // chromatin-mediated maintenance of transcription // inferred from electronic annotation	0005634 // nucleus // inferred from electronic annotation /// 0016514 // SWI/SNF complex // inferred from electronic annotation /// 0016585 // chromatin remodeling complex // inferred from electronic annotation /// 0043231 // intracellular membrane-bounded organelle // inferred from electronic annotation /// 0071564 // npBAF complex // inferred from direct assay /// 0071565 // nBAF complex // inferred from direct assay	0005515 // protein binding // inferred from physical interaction /// 0005515 // protein binding // inferred from electronic annotation /// 0032947 // protein complex scaffold // inferred from electronic annotation	---
1426539_at	9.6205	9.56433	9.56508	9.60417	9.46315	9.36965	9.5833	9.47899	0.930248	-1.07498	1.07498	0.213877	FALSE	AI117611	ubiquitin specific peptidase 11	Usp11	0006511 // ubiquitin-dependent protein catabolic process // inferred from electronic annotation /// 0016579 // protein deubiquitination // inferred from sequence or structural similarity	0005634 // nucleus // inferred from electronic annotation /// 0005634 // nucleus // inferred from sequence or structural similarity /// 0005737 // cytoplasm // inferred from electronic annotation	0004221 // ubiquitin thiolesterase activity // inferred from electronic annotation /// 0004843 // ubiquitin-specific protease activity // inferred from sequence or structural similarity /// 0005515 // protein binding // inferred from electronic annotation /// 0008233 // peptidase activity // inferred from electronic annotation /// 0008234 // cysteine-type peptidase activity // inferred from electronic annotation /// 0016787 // hydrolase activity // inferred from electronic annotation	---
1452877_at	10.9581	10.9847	10.8691	10.8366	10.756	10.9064	10.9373	10.833	0.930241	-1.07499	1.07499	0.134713	FALSE	AK012304	RIKEN cDNA 2700029M09 gene	2700029M09Rik	0006810 // transport // inferred from electronic annotation /// 0006811 // ion transport // inferred from electronic annotation /// 0006821 // chloride transport // inferred from electronic annotation /// 0055085 // transmembrane transport // inferred from electronic annotation	0005634 // nucleus // inferred from electronic annotation /// 0005768 // endosome // inferred from electronic annotation /// 0005769 // early endosome // inferred from sequence or structural similarity /// 0005770 // late endosome // inferred from sequence or structural similarity /// 0005794 // Golgi apparatus // inferred from sequence or structural similarity /// 0012506 // vesicle membrane // inferred from sequence or structural similarity /// 0016020 // membrane // inferred from electronic annotation /// 0016021 // integral to membrane // inferred from electronic annotation /// 0030658 // transport vesicle membrane // inferred from electronic annotation /// 0031410 // cytoplasmic vesicle // inferred from electronic annotation /// 0031901 // early endosome membrane // inferred from electronic annotation /// 0031902 // late endosome membrane // inferred from electronic annotation	0000166 // nucleotide binding // inferred from electronic annotation /// 0005216 // ion channel activity // inferred from electronic annotation /// 0005247 // voltage-gated chloride channel activity // inferred from electronic annotation /// 0005247 // voltage-gated chloride channel activity // inferred from sequence or structural similarity /// 0005524 // ATP binding // inferred from electronic annotation /// 0015297 // antiporter activity // inferred from electronic annotation /// 0030165 // PDZ domain binding // inferred from sequence or structural similarity	---
1422904_at	5.68063	5.80441	5.67634	5.55978	5.77369	5.51493	5.72046	5.61613	0.930239	-1.07499	1.07499	0.311823	FALSE	NM_018881	flavin containing monooxygenase 2	Fmo2	0006082 // organic acid metabolic process // inferred from electronic annotation /// 0006739 // NADP metabolic process // inferred from electronic annotation /// 0006800 // oxygen and reactive oxygen species metabolic process // inferred from direct assay /// 0006805 // xenobiotic metabolic process // inferred from electronic annotation /// 0009404 // toxin metabolic process // inferred from electronic annotation /// 0017144 // drug metabolic process // inferred from electronic annotation /// 0055114 // oxidation reduction // inferred from electronic annotation /// 0070995 // NADPH oxidation // inferred from electronic annotation	0005783 // endoplasmic reticulum // inferred from electronic annotation /// 0005789 // endoplasmic reticulum membrane // inferred from electronic annotation /// 0005792 // microsome // inferred from electronic annotation /// 0016020 // membrane // inferred from electronic annotation /// 0016021 // integral to membrane // inferred from electronic annotation /// 0031227 // intrinsic to endoplasmic reticulum membrane // inferred from electronic annotation	0004497 // monooxygenase activity // inferred from direct assay /// 0004497 // monooxygenase activity // inferred from electronic annotation /// 0004499 // flavin-containing monooxygenase activity // inferred from electronic annotation /// 0016491 // oxidoreductase activity // inferred from electronic annotation /// 0050660 // FAD or FADH2 binding // inferred from electronic annotation /// 0050661 // NADP or NADPH binding // inferred from electronic annotation	---
1456615_a_at	11.9047	11.8832	11.9439	11.7622	11.8151	11.8414	11.9106	11.8062	0.930224	-1.07501	1.07501	0.0235144	FALSE	AA867746	bromodomain PHD finger transcription factor	Bptf	0000122 // negative regulation of transcription from RNA polymerase II promoter // not recorded /// 0000122 // negative regulation of transcription from RNA polymerase II promoter // inferred from electronic annotation /// 0001892 // embryonic placenta development // inferred from mutant phenotype /// 0006338 // chromatin remodeling // inferred from sequence or structural similarity /// 0006338 // chromatin remodeling // inferred from electronic annotation /// 0007420 // brain development // inferred from sequence or structural similarity /// 0007420 // brain development // inferred from electronic annotation /// 0007492 // endoderm development // inferred from mutant phenotype /// 0009952 // anterior/posterior pattern formation // inferred from mutant phenotype /// 0043193 // positive regulation of gene-specific transcription // inferred from electronic annotation /// 0045449 // regulation of transcription // inferred from sequence or structural similarity /// 0045449 // regulation of transcription // inferred from electronic annotation	0005634 // nucleus // inferred from sequence or structural similarity /// 0005634 // nucleus // inferred from electronic annotation	0005515 // protein binding // inferred from electronic annotation /// 0008094 // DNA-dependent ATPase activity // inferred from sequence or structural similarity /// 0008094 // DNA-dependent ATPase activity // inferred from electronic annotation /// 0008134 // transcription factor binding // not recorded /// 0008134 // transcription factor binding // inferred from electronic annotation /// 0008270 // zinc ion binding // inferred from electronic annotation /// 0030528 // transcription regulator activity // inferred from sequence or structural similarity /// 0030528 // transcription regulator activity // inferred from electronic annotation /// 0043565 // sequence-specific DNA binding // inferred from sequence or structural similarity /// 0043565 // sequence-specific DNA binding // inferred from electronic annotation /// 0046872 // metal ion binding // inferred from electronic annotation	---
1437693_at	5.15281	4.97912	5.03327	4.92675	5.01187	4.91345	5.05506	4.95069	0.930208	-1.07503	1.07503	0.156178	FALSE	BG070553	DNA segment, Chr 1, Pasteur Institute 1	D1Pas1	0006200 // ATP catabolic process // inferred from electronic annotation /// 0007275 // multicellular organismal development // inferred from electronic annotation /// 0007283 // spermatogenesis // inferred from electronic annotation /// 0008152 // metabolic process // inferred from electronic annotation /// 0030154 // cell differentiation // inferred from electronic annotation	---	0000166 // nucleotide binding // inferred from electronic annotation /// 0003676 // nucleic acid binding // inferred from electronic annotation /// 0003677 // DNA binding // inferred from electronic annotation /// 0003723 // RNA binding // inferred from electronic annotation /// 0004386 // helicase activity // inferred from electronic annotation /// 0005524 // ATP binding // inferred from electronic annotation /// 0008026 // ATP-dependent helicase activity // inferred from electronic annotation /// 0016787 // hydrolase activity // inferred from electronic annotation	mRNA_processing_binding_Reactome // GenMAPP
1421734_at	4.59441	4.7223	4.68314	4.41556	4.80406	4.46702	4.66662	4.56222	0.930191	-1.07505	1.07505	0.459093	FALSE	NM_009909	chemokine (C-X-C motif) receptor 2	Cxcr2	0006915 // apoptosis // inferred from direct assay /// 0006935 // chemotaxis // traceable author statement /// 0006935 // chemotaxis // inferred from electronic annotation /// 0006968 // cellular defense response // inferred from electronic annotation /// 0007165 // signal transduction // inferred from electronic annotation /// 0007166 // cell surface receptor linked signaling pathway // inferred from electronic annotation /// 0007186 // G-protein coupled receptor protein signaling pathway // inferred from electronic annotation /// 0007200 // activation of phospholipase C activity by G-protein coupled receptor protein signaling pathway coupled to IP3 second messenger // inferred from electronic annotation /// 0008284 // positive regulation of cell proliferation // inferred from electronic annotation /// 0030593 // neutrophil chemotaxis // inferred from electronic annotation /// 0042119 // neutrophil activation // inferred from electronic annotation	0005622 // intracellular // inferred from electronic annotation /// 0005886 // plasma membrane // inferred from electronic annotation /// 0009986 // cell surface // inferred from electronic annotation /// 0016020 // membrane // inferred from electronic annotation /// 0016021 // integral to membrane // inferred from electronic annotation /// 0042629 // mast cell granule // inferred from electronic annotation	0004871 // signal transducer activity // inferred from electronic annotation /// 0004872 // receptor activity // inferred from electronic annotation /// 0004918 // interleukin-8 receptor activity // traceable author statement /// 0004918 // interleukin-8 receptor activity // inferred from electronic annotation /// 0004930 // G-protein coupled receptor activity // inferred from electronic annotation /// 0004950 // chemokine receptor activity // inferred from direct assay /// 0004950 // chemokine receptor activity // traceable author statement /// 0005515 // protein binding // inferred from physical interaction /// 0005515 // protein binding // inferred from electronic annotation /// 0016494 // C-X-C chemokine receptor activity // inferred from electronic annotation /// 0019959 // interleukin-8 binding // inferred from electronic annotation	GPCRDB_Class_A_Rhodopsin-like // GenMAPP /// Peptide_GPCRs // GenMAPP
1422527_at	6.5651	6.69171	6.54996	6.50366	6.52055	6.46933	6.60226	6.49785	0.930185	-1.07505	1.07505	0.0923538	FALSE	NM_010386	histocompatibility 2, class II, locus DMa	H2-DMa	0002504 // antigen processing and presentation of peptide or polysaccharide antigen via MHC class II // inferred from electronic annotation /// 0006461 // protein complex assembly // inferred from direct assay /// 0006955 // immune response // inferred from electronic annotation /// 0015031 // protein transport // inferred from direct assay /// 0016064 // immunoglobulin mediated immune response // inferred from mutant phenotype /// 0019882 // antigen processing and presentation // inferred from direct assay /// 0019882 // antigen processing and presentation // inferred from mutant phenotype /// 0019882 // antigen processing and presentation // inferred from electronic annotation /// 0019886 // antigen processing and presentation of exogenous peptide antigen via MHC class II // inferred from direct assay /// 0019886 // antigen processing and presentation of exogenous peptide antigen via MHC class II // inferred from mutant phenotype /// 0045059 // positive thymic T cell selection // inferred from mutant phenotype /// 0045582 // positive regulation of T cell differentiation // inferred from mutant phenotype /// 0050778 // positive regulation of immune response // inferred from mutant phenotype /// 0051085 // chaperone mediated protein folding requiring cofactor // inferred from direct assay /// 0051085 // chaperone mediated protein folding requiring cofactor // inferred from mutant phenotype	0005622 // intracellular // inferred from direct assay /// 0005764 // lysosome // inferred from direct assay /// 0005764 // lysosome // inferred from electronic annotation /// 0005765 // lysosomal membrane // inferred from direct assay /// 0005765 // lysosomal membrane // inferred from electronic annotation /// 0005768 // endosome // inferred from electronic annotation /// 0005770 // late endosome // inferred from direct assay /// 0005771 // multivesicular body // inferred from direct assay /// 0010008 // endosome membrane // inferred from direct assay /// 0016020 // membrane // inferred from electronic annotation /// 0016021 // integral to membrane // inferred from electronic annotation /// 0031902 // late endosome membrane // inferred from electronic annotation /// 0042613 // MHC class II protein complex // inferred from electronic annotation	0005515 // protein binding // inferred from physical interaction	Circadian_Exercise // GenMAPP
1426132_at	4.65527	4.75777	4.88087	4.65477	4.64064	4.6852	4.76463	4.6602	0.930172	-1.07507	1.07507	0.191561	FALSE	U59490	---	---	---	---	0008168 // methyltransferase activity // inferred from electronic annotation	---
1420922_at	9.64594	9.66189	9.67833	9.61477	9.50258	9.55549	9.66205	9.55761	0.930163	-1.07508	1.07508	0.0363301	FALSE	AW107303	ubiquitin specific peptidase 9, X chromosome	Usp9x	0006511 // ubiquitin-dependent protein catabolic process // inferred from electronic annotation /// 0007049 // cell cycle // inferred from electronic annotation /// 0007059 // chromosome segregation // inferred from electronic annotation /// 0007067 // mitosis // inferred from electronic annotation /// 0007179 // transforming growth factor beta receptor signaling pathway // inferred from sequence or structural similarity /// 0016579 // protein deubiquitination // inferred from sequence or structural similarity /// 0030509 // BMP signaling pathway // inferred from sequence or structural similarity /// 0051301 // cell division // inferred from electronic annotation	0005737 // cytoplasm // inferred from direct assay /// 0005737 // cytoplasm // inferred from electronic annotation /// 0005737 // cytoplasm // inferred from sequence or structural similarity	0004221 // ubiquitin thiolesterase activity // inferred from electronic annotation /// 0005488 // binding // inferred from electronic annotation /// 0005515 // protein binding // inferred from physical interaction /// 0008233 // peptidase activity // inferred from electronic annotation /// 0008234 // cysteine-type peptidase activity // inferred from electronic annotation /// 0016787 // hydrolase activity // inferred from electronic annotation /// 0070410 // co-SMAD binding // inferred from sequence or structural similarity	---
1435524_at	11.1259	11.0871	11.0426	10.9145	11.0742	10.9536	11.0852	10.9807	0.930155	-1.07509	1.07509	0.123876	FALSE	AV030603	small nucleolar RNA host gene 8	Snhg8	---	---	---	---
1423623_at	8.26414	8.23776	8.08956	8.19072	7.95262	8.13476	8.19716	8.0927	0.930155	-1.07509	1.07509	0.31082	FALSE	AW060558	RIKEN cDNA 2810021B07 gene	2810021B07Rik	0007049 // cell cycle // inferred from electronic annotation /// 0007067 // mitosis // inferred from electronic annotation /// 0051301 // cell division // inferred from electronic annotation	0005634 // nucleus // inferred from electronic annotation /// 0005737 // cytoplasm // inferred from electronic annotation /// 0005815 // microtubule organizing center // inferred from electronic annotation /// 0005856 // cytoskeleton // inferred from electronic annotation	---	---
1437782_at	5.20754	5.28522	5.355	5.21041	5.06323	5.26057	5.28259	5.17807	0.930117	-1.07513	1.07513	0.225183	FALSE	BE651445	contactin associated protein-like 2	Cntnap2	0007155 // cell adhesion // traceable author statement /// 0007155 // cell adhesion // inferred from electronic annotation /// 0007165 // signal transduction // inferred from electronic annotation /// 0007610 // behavior // inferred from electronic annotation /// 0008038 // neuron recognition // traceable author statement /// 0021756 // striatum development // inferred from electronic annotation /// 0021761 // limbic system development // inferred from electronic annotation /// 0021761 // limbic system development // inferred from expression pattern /// 0021794 // thalamus development // inferred from electronic annotation /// 0021987 // cerebral cortex development // inferred from electronic annotation /// 0034613 // cellular protein localization // inferred from mutant phenotype /// 0045163 // clustering of voltage-gated potassium channels // inferred from mutant phenotype /// 0071109 // superior temporal gyrus development // inferred from electronic annotation	0008076 // voltage-gated potassium channel complex // inferred from direct assay /// 0016020 // membrane // inferred from electronic annotation /// 0016021 // integral to membrane // inferred from electronic annotation /// 0044224 // juxtaparanode region of axon // inferred from direct assay	0005102 // receptor binding // inferred from electronic annotation	---
1418063_at	5.71993	5.65905	5.72005	5.58212	5.58212	5.62119	5.69968	5.59514	0.930107	-1.07515	1.07515	0.0123312	FALSE	NM_008438	keratocan	Kera	---	0005576 // extracellular region // inferred from electronic annotation /// 0005578 // proteinaceous extracellular matrix // inferred from electronic annotation	0005515 // protein binding // inferred from electronic annotation	---
1452017_at	6.24271	6.21189	6.22886	6.17637	5.98316	6.21028	6.22782	6.12327	0.930095	-1.07516	1.07516	0.216407	FALSE	AF182945	SRY-box containing gene 15	Sox15	0000122 // negative regulation of transcription from RNA polymerase II promoter // inferred from direct assay /// 0030154 // cell differentiation // inferred from genetic interaction /// 0043403 // skeletal muscle tissue regeneration // inferred from mutant phenotype /// 0045843 // negative regulation of striated muscle tissue development // inferred from direct assay /// 0045944 // positive regulation of transcription from RNA polymerase II promoter // inferred from direct assay /// 0045944 // positive regulation of transcription from RNA polymerase II promoter // inferred from genetic interaction /// 0048627 // myoblast development // inferred from mutant phenotype	0005634 // nucleus // inferred from direct assay /// 0005634 // nucleus // inferred from electronic annotation /// 0005737 // cytoplasm // inferred from direct assay	0003677 // DNA binding // inferred from direct assay /// 0003677 // DNA binding // inferred from genetic interaction /// 0003677 // DNA binding // inferred from electronic annotation /// 0003682 // chromatin binding // inferred from direct assay /// 0005515 // protein binding // inferred from physical interaction /// 0030528 // transcription regulator activity // inferred from direct assay /// 0030528 // transcription regulator activity // inferred from genetic interaction	---
1427604_a_at	7.98718	8.15854	8.08456	7.84438	8.011	8.06096	8.07676	7.97212	0.930034	-1.07523	1.07523	0.271715	FALSE	AF011336	ATPase, class II, type 9A	Atp9a	0006200 // ATP catabolic process // inferred from electronic annotation /// 0006754 // ATP biosynthetic process // inferred from electronic annotation /// 0008152 // metabolic process // inferred from electronic annotation /// 0015914 // phospholipid transport // inferred from electronic annotation /// 0034220 // ion transmembrane transport // inferred from electronic annotation /// 0055085 // transmembrane transport // inferred from electronic annotation	0016020 // membrane // inferred from electronic annotation /// 0016021 // integral to membrane // inferred from electronic annotation	0000166 // nucleotide binding // inferred from electronic annotation /// 0000287 // magnesium ion binding // inferred from electronic annotation /// 0003824 // catalytic activity // inferred from electronic annotation /// 0004012 // phospholipid-translocating ATPase activity // inferred from electronic annotation /// 0005524 // ATP binding // inferred from electronic annotation /// 0015662 // ATPase activity, coupled to transmembrane movement of ions, phosphorylative mechanism // inferred from electronic annotation /// 0016787 // hydrolase activity // inferred from electronic annotation /// 0016820 // hydrolase activity, acting on acid anhydrides, catalyzing transmembrane movement of substances // inferred from electronic annotation /// 0046872 // metal ion binding // inferred from electronic annotation	---
1449443_at	7.63048	7.89042	7.81615	7.7185	7.63352	7.67102	7.77902	7.67435	0.930018	-1.07525	1.07525	0.266458	FALSE	NM_026172	2,4-dienoyl CoA reductase 1, mitochondrial	Decr1	0006635 // fatty acid beta-oxidation // inferred from electronic annotation /// 0008152 // metabolic process // inferred from electronic annotation /// 0051289 // protein homotetramerization // inferred from electronic annotation /// 0055114 // oxidation reduction // inferred from electronic annotation	0005739 // mitochondrion // inferred from direct assay /// 0005739 // mitochondrion // inferred from electronic annotation	0003824 // catalytic activity // inferred from electronic annotation /// 0005488 // binding // inferred from electronic annotation /// 0008670 // 2,4-dienoyl-CoA reductase (NADPH) activity // inferred from electronic annotation /// 0016491 // oxidoreductase activity // inferred from electronic annotation /// 0070402 // NADPH binding // inferred from electronic annotation	---
1425364_a_at	10.3693	10.3378	10.3502	10.1438	10.2554	10.3438	10.3524	10.2477	0.929953	-1.07532	1.07532	0.148139	FALSE	U25708	solute carrier family 3 (activators of dibasic and neutral amino acid transport), member 2	Slc3a2	0003333 // amino acid transmembrane transport // not recorded /// 0005975 // carbohydrate metabolic process // inferred from electronic annotation /// 0006810 // transport // inferred from electronic annotation /// 0006865 // amino acid transport // inferred from electronic annotation /// 0015804 // neutral amino acid transport // not recorded /// 0015804 // neutral amino acid transport // inferred from electronic annotation /// 0015827 // tryptophan transport // inferred from sequence or structural similarity /// 0060356 // leucine import // not recorded /// 0060356 // leucine import // inferred from electronic annotation /// 0060356 // leucine import // inferred from sequence or structural similarity	0005886 // plasma membrane // inferred from electronic annotation /// 0009986 // cell surface // inferred from electronic annotation /// 0016020 // membrane // inferred from electronic annotation /// 0016021 // integral to membrane // inferred from electronic annotation /// 0016324 // apical plasma membrane // inferred from electronic annotation /// 0042470 // melanosome // inferred from electronic annotation	0003824 // catalytic activity // inferred from electronic annotation /// 0005515 // protein binding // inferred from physical interaction /// 0005515 // protein binding // inferred from electronic annotation /// 0015175 // neutral amino acid transmembrane transporter activity // not recorded /// 0015175 // neutral amino acid transmembrane transporter activity // inferred from electronic annotation /// 0015175 // neutral amino acid transmembrane transporter activity // inferred from sequence or structural similarity /// 0043169 // cation binding // inferred from electronic annotation	---
1425287_at	7.10802	7.07702	7.19581	7.24588	6.84006	6.98055	7.12695	7.02216	0.929941	-1.07534	1.07534	0.446299	FALSE	BC021326	zinc finger protein 189	Zfp189	0006355 // regulation of transcription, DNA-dependent // inferred from electronic annotation	0005622 // intracellular // inferred from electronic annotation /// 0005634 // nucleus // inferred from electronic annotation	0003676 // nucleic acid binding // inferred from electronic annotation /// 0008270 // zinc ion binding // inferred from electronic annotation /// 0046872 // metal ion binding // inferred from electronic annotation	---
1426569_a_at	7.96077	8.13509	7.9845	7.98425	7.74407	8.03756	8.02679	7.92196	0.929915	-1.07537	1.07537	0.376586	FALSE	BB787292	fyn-related kinase	Frk	0006468 // protein phosphorylation // inferred from electronic annotation /// 0016310 // phosphorylation // not recorded /// 0030154 // cell differentiation // inferred from electronic annotation	0005622 // intracellular // inferred from electronic annotation /// 0005737 // cytoplasm // inferred from electronic annotation /// 0005886 // plasma membrane // not recorded /// 0005886 // plasma membrane // inferred from electronic annotation	0000166 // nucleotide binding // inferred from electronic annotation /// 0004672 // protein kinase activity // inferred from electronic annotation /// 0004713 // protein tyrosine kinase activity // not recorded /// 0004713 // protein tyrosine kinase activity // inferred from electronic annotation /// 0004715 // non-membrane spanning protein tyrosine kinase activity // inferred from electronic annotation /// 0005515 // protein binding // inferred from electronic annotation /// 0005524 // ATP binding // inferred from electronic annotation /// 0016301 // kinase activity // inferred from electronic annotation /// 0016740 // transferase activity // inferred from electronic annotation	---
1451525_at	8.02939	8.0127	8.16271	7.91104	7.91708	8.06215	8.06827	7.96342	0.929907	-1.07538	1.07538	0.200655	FALSE	BG064038	Rho GTPase activating protein 12	Arhgap12	0007165 // signal transduction // inferred from electronic annotation /// 0050790 // regulation of catalytic activity // inferred from electronic annotation	0005622 // intracellular // inferred from electronic annotation	0005096 // GTPase activator activity // inferred from electronic annotation /// 0005515 // protein binding // inferred from electronic annotation	---
1436179_a_at	9.86998	9.76979	9.75831	9.7785	9.56202	9.74303	9.79936	9.69452	0.929907	-1.07538	1.07538	0.239021	FALSE	BB108239	DnaJ (Hsp40) homolog, subfamily C, member 5	Dnajc5	0006457 // protein folding // inferred from electronic annotation /// 0043524 // negative regulation of neuron apoptosis // inferred from genetic interaction	0016020 // membrane // inferred from electronic annotation /// 0042470 // melanosome // inferred from electronic annotation	0031072 // heat shock protein binding // inferred from electronic annotation /// 0051082 // unfolded protein binding // inferred from electronic annotation	---
1427615_at	5.32931	5.18068	5.0385	5.09244	5.06857	5.07288	5.18283	5.07796	0.929892	-1.07539	1.07539	0.28133	FALSE	X53177	integrin alpha 4	Itga4	0001974 // blood vessel remodeling // inferred from mutant phenotype /// 0007155 // cell adhesion // inferred from mutant phenotype /// 0007155 // cell adhesion // inferred from electronic annotation /// 0007157 // heterophilic cell-cell adhesion // inferred from mutant phenotype /// 0007159 // leukocyte cell-cell adhesion // inferred from mutant phenotype /// 0007159 // leukocyte cell-cell adhesion // inferred from electronic annotation /// 0007165 // signal transduction // inferred from electronic annotation /// 0007229 // integrin-mediated signaling pathway // inferred from electronic annotation /// 0007507 // heart development // inferred from mutant phenotype /// 0016477 // cell migration // inferred from mutant phenotype /// 0060324 // face development // inferred from mutant phenotype /// 0060710 // chorio-allantoic fusion // inferred from mutant phenotype	0008305 // integrin complex // inferred from electronic annotation /// 0009897 // external side of plasma membrane // inferred from direct assay /// 0009986 // cell surface // inferred from electronic annotation /// 0016020 // membrane // inferred from electronic annotation /// 0016021 // integral to membrane // inferred from electronic annotation	0001968 // fibronectin binding // inferred from mutant phenotype /// 0004872 // receptor activity // inferred from electronic annotation /// 0005515 // protein binding // inferred from electronic annotation /// 0042802 // identical protein binding // inferred from electronic annotation	Integrin-mediated_cell_adhesion_KEGG // GenMAPP
1449975_a_at	5.88914	5.7675	5.69411	5.65897	5.73247	5.64447	5.78358	5.67864	0.929839	-1.07545	1.07545	0.171388	FALSE	AF250293	Parkinson disease (autosomal recessive, juvenile) 2, parkin	Park2	0000209 // protein polyubiquitination // inferred from electronic annotation /// 0001933 // negative regulation of protein phosphorylation // inferred from electronic annotation /// 0001963 // synaptic transmission, dopaminergic // inferred from mutant phenotype /// 0001964 // startle response // inferred from mutant phenotype /// 0006986 // response to unfolded protein // not recorded /// 0007612 // learning // inferred from mutant phenotype /// 0007626 // locomotory behavior // inferred from mutant phenotype /// 0008152 // metabolic process // inferred from electronic annotation /// 0008344 // adult locomotory behavior // inferred from mutant phenotype /// 0016567 // protein ubiquitination // inferred from electronic annotation /// 0019538 // protein metabolic process // inferred from mutant phenotype /// 0032232 // negative regulation of actin filament bundle assembly // inferred from electronic annotation /// 0035249 // synaptic transmission, glutamatergic // inferred from mutant phenotype /// 0042415 // norepinephrine metabolic process // inferred from mutant phenotype /// 0042417 // dopamine metabolic process // inferred from mutant phenotype /// 0042787 // protein ubiquitination involved in ubiquitin-dependent protein catabolic process // inferred from electronic annotation /// 0043123 // positive regulation of I-kappaB kinase/NF-kappaB cascade // inferred from electronic annotation /// 0046928 // regulation of neurotransmitter secretion // inferred from mutant phenotype /// 0050804 // regulation of synaptic transmission // inferred from mutant phenotype /// 0051583 // dopamine uptake // inferred from mutant phenotype /// 0051865 // protein autoubiquitination // inferred from electronic annotation /// 0060548 // negative regulation of cell death // inferred from electronic annotation /// 0070534 // protein K63-linked ubiquitination // inferred from electronic annotation /// 0070842 // aggresome assembly // inferred from electronic annotation /// 0090201 // negative regulation of release of cytochrome c from mitochondria // inferred from electronic annotation	0000139 // Golgi membrane // not recorded /// 0005622 // intracellular // not recorded /// 0005634 // nucleus // inferred from electronic annotation /// 0005737 // cytoplasm // inferred from electronic annotation /// 0005783 // endoplasmic reticulum // not recorded /// 0005783 // endoplasmic reticulum // inferred from electronic annotation /// 0005794 // Golgi apparatus // inferred from electronic annotation /// 0005829 // cytosol // inferred from electronic annotation /// 0005886 // plasma membrane // inferred from electronic annotation /// 0008021 // synaptic vesicle // not recorded /// 0014069 // postsynaptic density // not recorded /// 0014069 // postsynaptic density // inferred from electronic annotation /// 0016020 // membrane // inferred from electronic annotation /// 0016235 // aggresome // inferred from electronic annotation /// 0030054 // cell junction // inferred from electronic annotation /// 0030425 // dendrite // inferred from electronic annotation /// 0031410 // cytoplasmic vesicle // not recorded /// 0042995 // cell projection // inferred from electronic annotation /// 0043005 // neuron projection // inferred from direct assay /// 0043234 // protein complex // inferred from direct assay /// 0045121 // membrane raft // not recorded /// 0045202 // synapse // inferred from electronic annotation /// 0045211 // postsynaptic membrane // inferred from electronic annotation /// 0048471 // perinuclear region of cytoplasm // inferred from electronic annotation	0004842 // ubiquitin-protein ligase activity // inferred from electronic annotation /// 0005515 // protein binding // inferred from physical interaction /// 0005515 // protein binding // inferred from electronic annotation /// 0008270 // zinc ion binding // inferred from electronic annotation /// 0016874 // ligase activity // inferred from electronic annotation /// 0016881 // acid-amino acid ligase activity // inferred from electronic annotation /// 0019900 // kinase binding // inferred from electronic annotation /// 0030165 // PDZ domain binding // inferred from electronic annotation /// 0032403 // protein complex binding // not recorded /// 0046872 // metal ion binding // inferred from electronic annotation /// 0051087 // chaperone binding // inferred from electronic annotation	---
1423848_at	9.5802	9.50159	9.49262	9.51098	9.24178	9.50664	9.5248	9.4198	0.929804	-1.0755	1.0755	0.32321	FALSE	BC008161	M phase phosphoprotein 6	Mphosph6	---	0005634 // nucleus // inferred from electronic annotation /// 0005730 // nucleolus // inferred from electronic annotation /// 0005737 // cytoplasm // inferred from electronic annotation	0005515 // protein binding // inferred from electronic annotation	---
1425994_a_at	5.70933	5.80464	5.98166	5.68167	5.74294	5.756	5.83187	5.72687	0.929802	-1.0755	1.0755	0.274556	FALSE	AB037111	N-acylsphingosine amidohydrolase 2	Asah2	0006629 // lipid metabolic process // inferred from electronic annotation /// 0006665 // sphingolipid metabolic process // inferred from electronic annotation /// 0006915 // apoptosis // inferred from electronic annotation /// 0008283 // cell proliferation // traceable author statement /// 0010033 // response to organic substance // not recorded /// 0010033 // response to organic substance // inferred from electronic annotation	0005624 // membrane fraction // inferred from direct assay /// 0005739 // mitochondrion // inferred from direct assay /// 0005886 // plasma membrane // inferred from electronic annotation /// 0016020 // membrane // inferred from electronic annotation /// 0016021 // integral to membrane // inferred from electronic annotation	0016787 // hydrolase activity // inferred from electronic annotation /// 0017040 // ceramidase activity // inferred from direct assay /// 0017040 // ceramidase activity // inferred from electronic annotation	S1P_Signaling // GenMAPP
1456706_at	7.35897	7.44241	7.44756	7.24143	7.21798	7.47448	7.41632	7.3113	0.929794	-1.07551	1.07551	0.292748	FALSE	BE628134	RIKEN cDNA 4833441D16 gene	4833441D16Rik	---	---	---	---
1430453_a_at	5.81791	5.65564	5.9296	5.74235	5.64002	5.7057	5.80105	5.69602	0.929788	-1.07551	1.07551	0.284127	FALSE	AK013244	BCL2-like 2	Bcl2l2	0006915 // apoptosis // inferred from direct assay /// 0006915 // apoptosis // not recorded /// 0006915 // apoptosis // inferred from reviewed computational analysis /// 0006915 // apoptosis // inferred from electronic annotation /// 0016973 // poly(A)+ mRNA export from nucleus // inferred from electronic annotation /// 0042981 // regulation of apoptosis // inferred from reviewed computational analysis /// 0042981 // regulation of apoptosis // inferred from electronic annotation /// 0060011 // Sertoli cell proliferation // inferred from genetic interaction	0005634 // nucleus // inferred from electronic annotation /// 0005737 // cytoplasm // not recorded /// 0005737 // cytoplasm // inferred from electronic annotation /// 0005739 // mitochondrion // not recorded /// 0005739 // mitochondrion // inferred from electronic annotation /// 0005829 // cytosol // inferred from direct assay /// 0016020 // membrane // inferred from electronic annotation /// 0030529 // ribonucleoprotein complex // inferred from electronic annotation /// 0031966 // mitochondrial membrane // inferred from direct assay /// 0031966 // mitochondrial membrane // inferred from electronic annotation	0000166 // nucleotide binding // inferred from electronic annotation /// 0003676 // nucleic acid binding // inferred from electronic annotation /// 0005515 // protein binding // inferred from physical interaction /// 0005515 // protein binding // inferred from electronic annotation /// 0046982 // protein heterodimerization activity // not recorded /// 0051400 // BH domain binding // not recorded	Apoptosis_KEGG // GenMAPP
1423677_at	11.5898	11.6171	11.5486	11.5218	11.4112	11.5072	11.5852	11.4801	0.929721	-1.07559	1.07559	0.058227	FALSE	AF279263	FK506 binding protein 9	Fkbp9	0006457 // protein folding // inferred from direct assay /// 0006457 // protein folding // inferred from electronic annotation	0005783 // endoplasmic reticulum // inferred from direct assay /// 0005783 // endoplasmic reticulum // inferred from electronic annotation /// 0005788 // endoplasmic reticulum lumen // inferred from electronic annotation	0003755 // peptidyl-prolyl cis-trans isomerase activity // inferred from electronic annotation /// 0005509 // calcium ion binding // inferred from direct assay /// 0005509 // calcium ion binding // inferred from electronic annotation /// 0016853 // isomerase activity // inferred from electronic annotation	---
1451322_at	6.9325	7.13393	6.93776	6.91965	6.794	6.97492	7.0014	6.89619	0.929671	-1.07565	1.07565	0.284461	FALSE	BC024580	carboxymethylenebutenolidase-like (Pseudomonas)	Cmbl	0008152 // metabolic process // inferred from electronic annotation	0005737 // cytoplasm // inferred from electronic annotation /// 0005829 // cytosol // inferred from electronic annotation	0005515 // protein binding // inferred from electronic annotation /// 0016787 // hydrolase activity // inferred from electronic annotation	---
1442025_a_at	5.58157	5.37631	5.50335	5.37923	5.35611	5.41007	5.48708	5.3818	0.929628	-1.0757	1.0757	0.163766	FALSE	AI467657	---	---	---	---	---	---
1440230_at	8.23388	8.16659	8.22557	8.05468	8.10357	8.15193	8.20868	8.10339	0.929621	-1.07571	1.07571	0.0401944	FALSE	BB548458	tsukushin	Tsku	---	0005576 // extracellular region // inferred from electronic annotation	0005515 // protein binding // inferred from electronic annotation	---
1419984_s_at	10.2662	10.2281	10.2186	10.2112	10.0952	10.0907	10.2377	10.1324	0.92962	-1.07571	1.07571	0.0664036	FALSE	AU015726	zinc finger protein 644	Zfp644	---	0005622 // intracellular // inferred from electronic annotation	0003676 // nucleic acid binding // inferred from electronic annotation /// 0008270 // zinc ion binding // inferred from electronic annotation	---
1436845_at	9.52109	9.37838	9.38638	9.44963	9.30238	9.21792	9.42861	9.32331	0.929606	-1.07572	1.07572	0.268478	FALSE	BB398993	axin2	Axin2	0001756 // somitogenesis // inferred from direct assay /// 0001957 // intramembranous ossification // inferred from mutant phenotype /// 0003413 // chondrocyte differentiation involved in endochondral bone morphogenesis // inferred from mutant phenotype /// 0007165 // signal transduction // inferred from electronic annotation /// 0007275 // multicellular organismal development // inferred from electronic annotation /// 0008219 // cell death // not recorded /// 0008219 // cell death // inferred from sequence or structural similarity /// 0008219 // cell death // inferred from electronic annotation /// 0008283 // cell proliferation // inferred from mutant phenotype /// 0008285 // negative regulation of cell proliferation // inferred from mutant phenotype /// 0008285 // negative regulation of cell proliferation // not recorded /// 0008285 // negative regulation of cell proliferation // inferred from electronic annotation /// 0009950 // dorsal/ventral axis specification // inferred from sequence or structural similarity /// 0016055 // Wnt receptor signaling pathway // inferred from electronic annotation /// 0030111 // regulation of Wnt receptor signaling pathway // inferred from direct assay /// 0030178 // negative regulation of Wnt receptor signaling pathway // inferred from sequence or structural similarity /// 0030178 // negative regulation of Wnt receptor signaling pathway // inferred from electronic annotation /// 0030282 // bone mineralization // inferred from mutant phenotype /// 0035412 // regulation of catenin protein nuclear translocation // inferred from sequence or structural similarity /// 0045449 // regulation of transcription // inferred from sequence or structural similarity /// 0045668 // negative regulation of osteoblast differentiation // inferred from mutant phenotype /// 0045860 // positive regulation of protein kinase activity // not recorded /// 0061181 // regulation of chondrocyte development // inferred from mutant phenotype /// 0070602 // regulation of centromeric sister chromatid cohesion // inferred from mutant phenotype /// 0071407 // cellular response to organic cyclic substance // inferred from sequence or structural similarity /// 0090090 // negative regulation of canonical Wnt receptor signaling pathway // inferred from sequence or structural similarity /// 0090244 // Wnt receptor signaling pathway involved in somitogenesis // inferred from sequence or structural similarity /// 2000054 // negative regulation of Wnt receptor signaling pathway involved in dorsal/ventral axis specification // not recorded	0005622 // intracellular // inferred from electronic annotation /// 0005634 // nucleus // not recorded /// 0005634 // nucleus // inferred from electronic annotation /// 0005737 // cytoplasm // inferred from electronic annotation /// 0005813 // centrosome // inferred from direct assay /// 0005881 // cytoplasmic microtubule // inferred from sequence or structural similarity /// 0005886 // plasma membrane // inferred from sequence or structural similarity /// 0005938 // cell cortex // inferred from sequence or structural similarity /// 0014069 // postsynaptic density // inferred from sequence or structural similarity /// 0016023 // cytoplasmic membrane-bounded vesicle // inferred from sequence or structural similarity /// 0034747 // Axin-APC-beta-catenin-GSK3B complex // inferred from sequence or structural similarity /// 0043234 // protein complex // not recorded	0004871 // signal transducer activity // inferred from electronic annotation /// 0005096 // GTPase activator activity // inferred from sequence or structural similarity /// 0005515 // protein binding // inferred from physical interaction /// 0008013 // beta-catenin binding // not recorded /// 0008013 // beta-catenin binding // inferred from sequence or structural similarity /// 0008013 // beta-catenin binding // inferred from electronic annotation /// 0019901 // protein kinase binding // not recorded /// 0019901 // protein kinase binding // inferred from sequence or structural similarity /// 0019901 // protein kinase binding // inferred from electronic annotation /// 0031625 // ubiquitin protein ligase binding // inferred from physical interaction /// 0070016 // armadillo repeat domain binding // inferred from sequence or structural similarity /// 0070411 // I-SMAD binding // inferred from physical interaction	---
1417490_at	10.9508	10.9789	10.9435	10.8346	10.8825	10.8401	10.9577	10.8524	0.929575	-1.07576	1.07576	0.0047677	FALSE	M14222	cathepsin B	Ctsb	0006508 // proteolysis // not recorded /// 0006508 // proteolysis // inferred from electronic annotation /// 0006914 // autophagy // inferred from electronic annotation /// 0006950 // response to stress // inferred from electronic annotation /// 0007519 // skeletal muscle tissue development // inferred from electronic annotation /// 0009611 // response to wounding // inferred from electronic annotation /// 0009612 // response to mechanical stimulus // inferred from electronic annotation /// 0009749 // response to glucose stimulus // inferred from electronic annotation /// 0014070 // response to organic cyclic substance // inferred from electronic annotation /// 0014075 // response to amine stimulus // inferred from electronic annotation /// 0043434 // response to peptide hormone stimulus // inferred from electronic annotation /// 0045471 // response to ethanol // inferred from electronic annotation /// 0050790 // regulation of catalytic activity // inferred from electronic annotation /// 0051789 // response to protein stimulus // inferred from electronic annotation /// 0060548 // negative regulation of cell death // not recorded /// 0060548 // negative regulation of cell death // inferred from electronic annotation /// 0070670 // response to interleukin-4 // inferred from electronic annotation	0005576 // extracellular region // not recorded /// 0005576 // extracellular region // inferred from electronic annotation /// 0005615 // extracellular space // not recorded /// 0005615 // extracellular space // inferred from electronic annotation /// 0005625 // soluble fraction // not recorded /// 0005625 // soluble fraction // inferred from electronic annotation /// 0005737 // cytoplasm // not recorded /// 0005737 // cytoplasm // inferred from electronic annotation /// 0005739 // mitochondrion // inferred from direct assay /// 0005739 // mitochondrion // not recorded /// 0005739 // mitochondrion // inferred from electronic annotation /// 0005764 // lysosome // inferred from direct assay /// 0005764 // lysosome // not recorded /// 0005764 // lysosome // inferred from electronic annotation /// 0005901 // caveola // not recorded /// 0005901 // caveola // inferred from electronic annotation /// 0009897 // external side of plasma membrane // not recorded /// 0009897 // external side of plasma membrane // inferred from electronic annotation /// 0009986 // cell surface // not recorded /// 0009986 // cell surface // inferred from electronic annotation /// 0016324 // apical plasma membrane // not recorded /// 0016324 // apical plasma membrane // inferred from electronic annotation /// 0042383 // sarcolemma // not recorded /// 0042383 // sarcolemma // inferred from electronic annotation /// 0042470 // melanosome // inferred from electronic annotation /// 0048471 // perinuclear region of cytoplasm // not recorded /// 0048471 // perinuclear region of cytoplasm // inferred from electronic annotation	0004175 // endopeptidase activity // not recorded /// 0004175 // endopeptidase activity // inferred from electronic annotation /// 0004197 // cysteine-type endopeptidase activity // not recorded /// 0004197 // cysteine-type endopeptidase activity // inferred from electronic annotation /// 0005515 // protein binding // inferred from electronic annotation /// 0008233 // peptidase activity // inferred from electronic annotation /// 0008234 // cysteine-type peptidase activity // inferred from electronic annotation /// 0016787 // hydrolase activity // inferred from electronic annotation /// 0030984 // kininogen binding // not recorded /// 0030984 // kininogen binding // inferred from electronic annotation /// 0032403 // protein complex binding // not recorded /// 0032403 // protein complex binding // inferred from electronic annotation /// 0042277 // peptide binding // not recorded /// 0042277 // peptide binding // inferred from electronic annotation	---
1438360_x_at	8.07509	8.19148	7.84539	7.87527	7.95352	7.96705	8.03732	7.93194	0.929561	-1.07578	1.07578	0.374896	FALSE	AV003169	solute carrier family 25 (mitochondrial carrier, adenine nucleotide translocator), member 5	Slc25a5	0006810 // transport // inferred from electronic annotation /// 0055085 // transmembrane transport // inferred from electronic annotation	0005739 // mitochondrion // inferred from direct assay /// 0005739 // mitochondrion // inferred from electronic annotation /// 0005743 // mitochondrial inner membrane // inferred from direct assay /// 0005743 // mitochondrial inner membrane // not recorded /// 0005743 // mitochondrial inner membrane // inferred from electronic annotation /// 0016020 // membrane // inferred from electronic annotation /// 0016021 // integral to membrane // inferred from electronic annotation /// 0071817 // MMXD complex // inferred from sequence or structural similarity	0005215 // transporter activity // inferred from electronic annotation /// 0005488 // binding // inferred from electronic annotation	Electron_Transport_Chain // GenMAPP
1452539_a_at	4.64772	4.87578	4.59878	4.54217	4.64003	4.62381	4.70743	4.602	0.929533	-1.07581	1.07581	0.309112	FALSE	X84237	CD247 antigen	Cd247	0007165 // signal transduction // inferred from electronic annotation /// 0007166 // cell surface receptor linked signaling pathway // not recorded /// 0007166 // cell surface receptor linked signaling pathway // inferred from electronic annotation /// 0050852 // T cell receptor signaling pathway // inferred from direct assay	0005737 // cytoplasm // not recorded /// 0005737 // cytoplasm // inferred from electronic annotation /// 0005886 // plasma membrane // not recorded /// 0016020 // membrane // inferred from electronic annotation /// 0016021 // integral to membrane // inferred from electronic annotation /// 0042101 // T cell receptor complex // not recorded /// 0042101 // T cell receptor complex // inferred from electronic annotation /// 0042105 // alpha-beta T cell receptor complex // inferred from direct assay	0004872 // receptor activity // inferred from electronic annotation /// 0004888 // transmembrane receptor activity // inferred from electronic annotation /// 0005515 // protein binding // inferred from physical interaction /// 0005515 // protein binding // inferred from electronic annotation /// 0042802 // identical protein binding // inferred from electronic annotation	---
1417616_at	5.8286	6.23158	5.63245	5.88953	5.70301	5.78365	5.89755	5.79206	0.929493	-1.07585	1.07585	0.59799	FALSE	BC010208	ST6 (alpha-N-acetyl-neuraminyl-2,3-beta-galactosyl-1,3)-N-acetylgalactosaminide alpha-2,6-sialyltransferase 2	St6galnac2	0006486 // protein glycosylation // inferred from electronic annotation	0000139 // Golgi membrane // inferred from electronic annotation /// 0005794 // Golgi apparatus // inferred from electronic annotation /// 0016020 // membrane // inferred from electronic annotation /// 0016021 // integral to membrane // inferred from electronic annotation /// 0030173 // integral to Golgi membrane // inferred from electronic annotation	0008373 // sialyltransferase activity // inferred from electronic annotation /// 0016740 // transferase activity // inferred from electronic annotation /// 0016757 // transferase activity, transferring glycosyl groups // inferred from electronic annotation	---
1424184_at	9.27117	9.2965	9.26294	9.24193	9.07133	9.20087	9.27687	9.17137	0.929484	-1.07587	1.07587	0.114318	FALSE	BC026559	acyl-Coenzyme A dehydrogenase, very long chain	Acadvl	0001659 // temperature homeostasis // inferred from mutant phenotype /// 0006629 // lipid metabolic process // inferred from electronic annotation /// 0006631 // fatty acid metabolic process // inferred from electronic annotation /// 0006635 // fatty acid beta-oxidation // not recorded /// 0006635 // fatty acid beta-oxidation // inferred from electronic annotation /// 0008152 // metabolic process // inferred from electronic annotation /// 0033539 // fatty acid beta-oxidation using acyl-CoA dehydrogenase // inferred from mutant phenotype /// 0033539 // fatty acid beta-oxidation using acyl-CoA dehydrogenase // not recorded /// 0042760 // very long-chain fatty acid catabolic process // not recorded /// 0045717 // negative regulation of fatty acid biosynthetic process // inferred from mutant phenotype /// 0046322 // negative regulation of fatty acid oxidation // inferred from mutant phenotype /// 0055114 // oxidation reduction // inferred from electronic annotation /// 0090181 // regulation of cholesterol metabolic process // inferred from mutant phenotype	0005739 // mitochondrion // inferred from direct assay /// 0005739 // mitochondrion // not recorded /// 0005739 // mitochondrion // inferred from electronic annotation /// 0005743 // mitochondrial inner membrane // not recorded /// 0005743 // mitochondrial inner membrane // inferred from electronic annotation /// 0016020 // membrane // inferred from electronic annotation /// 0042645 // mitochondrial nucleoid // inferred from electronic annotation	0000062 // acyl-CoA binding // not recorded /// 0003995 // acyl-CoA dehydrogenase activity // not recorded /// 0003995 // acyl-CoA dehydrogenase activity // inferred from electronic annotation /// 0004466 // long-chain-acyl-CoA dehydrogenase activity // not recorded /// 0004466 // long-chain-acyl-CoA dehydrogenase activity // inferred from electronic annotation /// 0016491 // oxidoreductase activity // inferred from electronic annotation /// 0016627 // oxidoreductase activity, acting on the CH-CH group of donors // inferred from electronic annotation /// 0017099 // very long-chain-acyl-CoA dehydrogenase activity // not recorded /// 0050660 // FAD or FADH2 binding // not recorded /// 0050660 // FAD or FADH2 binding // inferred from electronic annotation	Fatty_Acid_Degradation // GenMAPP /// Mitochondrial_fatty_acid_betaoxidation // GenMAPP
1433717_at	9.686	9.71668	9.66561	9.65724	9.58472	9.50954	9.68943	9.58384	0.929421	-1.07594	1.07594	0.0794838	FALSE	BI903574	DNA segment, Chr 19, Wayne State University 162, expressed	D19Wsu162e	---	0016020 // membrane // inferred from electronic annotation /// 0016021 // integral to membrane // inferred from electronic annotation	---	---
1449230_at	7.284	7.28763	7.51315	7.30375	7.21237	7.25186	7.36159	7.25599	0.92942	-1.07594	1.07594	0.258672	FALSE	AV320631	iduronidase, alpha-L-	Idua	0000902 // cell morphogenesis // inferred from mutant phenotype /// 0005975 // carbohydrate metabolic process // inferred from electronic annotation /// 0007040 // lysosome organization // inferred from mutant phenotype /// 0008152 // metabolic process // inferred from electronic annotation /// 0035108 // limb morphogenesis // inferred from mutant phenotype /// 0048705 // skeletal system morphogenesis // inferred from mutant phenotype /// 0048878 // chemical homeostasis // inferred from mutant phenotype	0005764 // lysosome // inferred from electronic annotation	0003824 // catalytic activity // inferred from electronic annotation /// 0003940 // L-iduronidase activity // inferred from electronic annotation /// 0004553 // hydrolase activity, hydrolyzing O-glycosyl compounds // inferred from electronic annotation /// 0016787 // hydrolase activity // inferred from electronic annotation /// 0016798 // hydrolase activity, acting on glycosyl bonds // inferred from electronic annotation /// 0043169 // cation binding // inferred from electronic annotation	---
1422837_at	5.39117	5.3662	5.34469	5.23426	5.1848	5.3662	5.36735	5.26175	0.929419	-1.07594	1.07594	0.131286	FALSE	NM_022886	sciellin	Scel	0008544 // epidermis development // inferred from direct assay /// 0009790 // embryo development // inferred from direct assay /// 0030216 // keratinocyte differentiation // inferred from electronic annotation /// 0030216 // keratinocyte differentiation // inferred from sequence or structural similarity	0005737 // cytoplasm // inferred from direct assay /// 0005737 // cytoplasm // inferred from electronic annotation /// 0005737 // cytoplasm // inferred from sequence or structural similarity /// 0016020 // membrane // inferred from electronic annotation	0005515 // protein binding // inferred from electronic annotation /// 0008270 // zinc ion binding // inferred from electronic annotation /// 0046872 // metal ion binding // inferred from electronic annotation	---
1421344_a_at	11.0367	10.793	10.9753	10.8623	10.7909	10.8349	10.935	10.8293	0.929382	-1.07598	1.07598	0.237105	FALSE	NM_010590	ajuba	Jub	0007049 // cell cycle // inferred from electronic annotation /// 0007155 // cell adhesion // inferred from electronic annotation /// 0030032 // lamellipodium assembly // inferred from mutant phenotype /// 0030334 // regulation of cell migration // inferred from direct assay /// 0030334 // regulation of cell migration // inferred from mutant phenotype /// 0035313 // wound healing, spreading of epidermal cells // inferred from mutant phenotype /// 0043087 // regulation of GTPase activity // inferred from mutant phenotype /// 0048041 // focal adhesion assembly // inferred from mutant phenotype	0005634 // nucleus // inferred from electronic annotation /// 0005737 // cytoplasm // inferred from electronic annotation /// 0005815 // microtubule organizing center // inferred from electronic annotation /// 0005856 // cytoskeleton // inferred from electronic annotation /// 0005886 // plasma membrane // inferred from electronic annotation /// 0005925 // focal adhesion // inferred from direct assay /// 0016020 // membrane // inferred from electronic annotation /// 0030027 // lamellipodium // inferred from direct assay /// 0030054 // cell junction // inferred from electronic annotation	0005515 // protein binding // inferred from physical interaction /// 0008270 // zinc ion binding // inferred from electronic annotation /// 0046872 // metal ion binding // inferred from electronic annotation	---
1419341_at	6.31763	6.37896	6.54473	6.43115	6.4852	6.00798	6.41378	6.30811	0.929376	-1.07599	1.07599	0.557714	FALSE	NM_007939	Eph receptor A8	Epha8	0006468 // protein phosphorylation // inferred from electronic annotation /// 0007165 // signal transduction // inferred from electronic annotation /// 0007169 // transmembrane receptor protein tyrosine kinase signaling pathway // inferred from electronic annotation	0005887 // integral to plasma membrane // inferred from electronic annotation /// 0016020 // membrane // inferred from electronic annotation /// 0016021 // integral to membrane // inferred from electronic annotation	0000166 // nucleotide binding // inferred from electronic annotation /// 0004672 // protein kinase activity // inferred from electronic annotation /// 0004713 // protein tyrosine kinase activity // inferred from electronic annotation /// 0004714 // transmembrane receptor protein tyrosine kinase activity // inferred from electronic annotation /// 0004872 // receptor activity // inferred from electronic annotation /// 0005003 // ephrin receptor activity // inferred from electronic annotation /// 0005515 // protein binding // inferred from electronic annotation /// 0005524 // ATP binding // inferred from electronic annotation /// 0016301 // kinase activity // inferred from electronic annotation /// 0016740 // transferase activity // inferred from electronic annotation	---
1437045_at	9.35362	9.37389	9.51904	9.28146	9.24408	9.404	9.41552	9.30985	0.929375	-1.07599	1.07599	0.211088	FALSE	AV345871	mitogen-activated protein kinase 8	Mapk8	0001503 // ossification // inferred from mutant phenotype /// 0006355 // regulation of transcription, DNA-dependent // not recorded /// 0006468 // protein phosphorylation // inferred from direct assay /// 0006468 // protein phosphorylation // inferred from electronic annotation /// 0006954 // inflammatory response // not recorded /// 0006970 // response to osmotic stress // not recorded /// 0007165 // signal transduction // inferred from electronic annotation /// 0007165 // signal transduction // not recorded /// 0007254 // JNK cascade // inferred from direct assay /// 0007254 // JNK cascade // not recorded /// 0007254 // JNK cascade // inferred from electronic annotation /// 0007258 // JUN phosphorylation // inferred from mutant phenotype /// 0007258 // JUN phosphorylation // not recorded /// 0007258 // JUN phosphorylation // inferred from electronic annotation /// 0009408 // response to heat // not recorded /// 0009411 // response to UV // not recorded /// 0009411 // response to UV // inferred from electronic annotation /// 0018107 // peptidyl-threonine phosphorylation // inferred from mutant phenotype /// 0030335 // positive regulation of cell migration // not recorded /// 0031116 // positive regulation of microtubule polymerization // not recorded /// 0031175 // neuron projection development // not recorded /// 0031558 // induction of apoptosis in response to chemical stimulus // inferred from genetic interaction /// 0042542 // response to hydrogen peroxide // not recorded /// 0043066 // negative regulation of apoptosis // not recorded /// 0043066 // negative regulation of apoptosis // inferred from electronic annotation /// 0045740 // positive regulation of DNA replication // not recorded /// 0046686 // response to cadmium ion // inferred from genetic interaction /// 0048263 // determination of dorsal identity // not recorded /// 2000017 // positive regulation of determination of dorsal identity // inferred from direct assay	0005634 // nucleus // inferred from direct assay /// 0005634 // nucleus // not recorded /// 0005737 // cytoplasm // inferred from direct assay /// 0005737 // cytoplasm // not recorded /// 0005739 // mitochondrion // not recorded /// 0005829 // cytosol // not recorded /// 0031982 // vesicle // not recorded /// 0032839 // dendrite cytoplasm // not recorded /// 0033267 // axon part // not recorded /// 0043204 // perikaryon // not recorded	0000166 // nucleotide binding // inferred from electronic annotation /// 0004672 // protein kinase activity // inferred from electronic annotation /// 0004674 // protein serine/threonine kinase activity // not recorded /// 0004674 // protein serine/threonine kinase activity // inferred from electronic annotation /// 0004705 // JUN kinase activity // inferred from direct assay /// 0004705 // JUN kinase activity // not recorded /// 0004705 // JUN kinase activity // inferred from electronic annotation /// 0004707 // MAP kinase activity // inferred from electronic annotation /// 0005515 // protein binding // inferred from physical interaction /// 0005515 // protein binding // inferred from electronic annotation /// 0005524 // ATP binding // inferred from electronic annotation /// 0016301 // kinase activity // inferred from direct assay /// 0016301 // kinase activity // inferred from electronic annotation /// 0016740 // transferase activity // inferred from electronic annotation	---
1434163_at	4.38203	4.31772	4.42907	4.31957	4.21681	4.27537	4.37627	4.27058	0.92936	-1.07601	1.07601	0.0737603	FALSE	BG082186	KH domain containing 1B	Khdc1b	0006917 // induction of apoptosis // inferred from direct assay /// 0006919 // activation of caspase activity // inferred from direct assay	0005737 // cytoplasm // inferred from direct assay	0003723 // RNA binding // inferred from electronic annotation	---
1437512_x_at	6.12201	6.07588	6.18004	5.89448	6.16565	6.00068	6.12598	6.02027	0.929348	-1.07602	1.07602	0.278873	FALSE	AV151335	EBNA1 binding protein 2	Ebna1bp2	0006364 // rRNA processing // traceable author statement /// 0007059 // chromosome segregation // traceable author statement /// 0042254 // ribosome biogenesis // inferred from electronic annotation	0005634 // nucleus // inferred from electronic annotation /// 0005730 // nucleolus // traceable author statement /// 0005730 // nucleolus // inferred from electronic annotation	0005515 // protein binding // inferred from electronic annotation	---
1448972_at	4.94356	4.93775	4.92324	4.87647	4.83014	4.78081	4.93485	4.82914	0.929347	-1.07602	1.07602	0.0201428	FALSE	NM_008165	glutamate receptor, ionotropic, AMPA1 (alpha 1)	Gria1	0001919 // regulation of receptor recycling // not recorded /// 0006810 // transport // inferred from electronic annotation /// 0006811 // ion transport // inferred from electronic annotation /// 0007165 // signal transduction // inferred from electronic annotation /// 0007165 // signal transduction // not recorded /// 0007616 // long-term memory // inferred from mutant phenotype /// 0007616 // long-term memory // not recorded /// 0009636 // response to toxin // not recorded /// 0019228 // regulation of action potential in neuron // not recorded /// 0031623 // receptor internalization // inferred from mutant phenotype /// 0031623 // receptor internalization // not recorded /// 0034220 // ion transmembrane transport // inferred from electronic annotation /// 0045838 // positive regulation of membrane potential // not recorded /// 0048167 // regulation of synaptic plasticity // not recorded /// 0050804 // regulation of synaptic transmission // not recorded /// 0050806 // positive regulation of synaptic transmission // not recorded	0005624 // membrane fraction // inferred from direct assay /// 0005769 // early endosome // not recorded /// 0005783 // endoplasmic reticulum // inferred from electronic annotation /// 0005789 // endoplasmic reticulum membrane // inferred from electronic annotation /// 0005829 // cytosol // not recorded /// 0005886 // plasma membrane // not recorded /// 0005886 // plasma membrane // inferred from electronic annotation /// 0014069 // postsynaptic density // inferred from direct assay /// 0014069 // postsynaptic density // not recorded /// 0016020 // membrane // inferred from electronic annotation /// 0016021 // integral to membrane // inferred from electronic annotation /// 0019717 // synaptosome // not recorded /// 0030054 // cell junction // inferred from electronic annotation /// 0030288 // outer membrane-bounded periplasmic space // inferred from electronic annotation /// 0031594 // neuromuscular junction // not recorded /// 0032279 // asymmetric synapse // not recorded /// 0032281 // alpha-amino-3-hydroxy-5-methyl-4-isoxazolepropionic acid selective glutamate receptor complex // inferred from direct assay /// 0043025 // neuronal cell body // not recorded /// 0043197 // dendritic spine // not recorded /// 0043198 // dendritic shaft // not recorded /// 0043234 // protein complex // not recorded /// 0044309 // neuron spine // not recorded /// 0045202 // synapse // not recorded /// 0045202 // synapse // inferred from electronic annotation /// 0045211 // postsynaptic membrane // inferred from electronic annotation	0001965 // G-protein alpha-subunit binding // not recorded /// 0004872 // receptor activity // inferred from electronic annotation /// 0004970 // ionotropic glutamate receptor activity // not recorded /// 0004970 // ionotropic glutamate receptor activity // inferred from electronic annotation /// 0005215 // transporter activity // inferred from electronic annotation /// 0005216 // ion channel activity // inferred from electronic annotation /// 0005234 // extracellular-glutamate-gated ion channel activity // inferred from electronic annotation /// 0005515 // protein binding // inferred from physical interaction /// 0008179 // adenylate cyclase binding // not recorded /// 0019901 // protein kinase binding // not recorded /// 0019904 // protein domain specific binding // not recorded /// 0030165 // PDZ domain binding // not recorded /// 0031267 // small GTPase binding // not recorded /// 0031489 // myosin V binding // not recorded /// 0031681 // G-protein beta-subunit binding // not recorded /// 0031698 // beta-2 adrenergic receptor binding // not recorded /// 0051018 // protein kinase A binding // not recorded	---
1418848_at	4.93472	5.04468	5.03754	4.90112	4.83135	4.96711	5.00565	4.89986	0.929297	-1.07608	1.07608	0.116147	FALSE	AB056091	aquaporin 7	Aqp7	0006810 // transport // inferred from electronic annotation /// 0006833 // water transport // not recorded /// 0006833 // water transport // traceable author statement /// 0007283 // spermatogenesis // inferred from electronic annotation /// 0015793 // glycerol transport // inferred from mutant phenotype /// 0015793 // glycerol transport // not recorded /// 0015793 // glycerol transport // inferred from electronic annotation /// 0015840 // urea transport // not recorded /// 0015840 // urea transport // inferred from electronic annotation /// 0042493 // response to drug // inferred from electronic annotation /// 0055085 // transmembrane transport // inferred from electronic annotation /// 0070295 // renal water absorption // inferred from genetic interaction	0005737 // cytoplasm // not recorded /// 0005737 // cytoplasm // inferred from electronic annotation /// 0005886 // plasma membrane // not recorded /// 0005886 // plasma membrane // inferred from electronic annotation /// 0005887 // integral to plasma membrane // traceable author statement /// 0005911 // cell-cell junction // inferred from electronic annotation /// 0016020 // membrane // inferred from electronic annotation /// 0016021 // integral to membrane // inferred from electronic annotation /// 0030529 // ribonucleoprotein complex // not recorded /// 0030529 // ribonucleoprotein complex // inferred from electronic annotation /// 0031526 // brush border membrane // not recorded /// 0031526 // brush border membrane // inferred from electronic annotation /// 0046930 // pore complex // inferred from electronic annotation	0005215 // transporter activity // inferred from electronic annotation /// 0015250 // water channel activity // not recorded /// 0015250 // water channel activity // traceable author statement /// 0015250 // water channel activity // inferred from electronic annotation /// 0015254 // glycerol channel activity // not recorded /// 0015254 // glycerol channel activity // inferred from electronic annotation /// 0015265 // urea channel activity // not recorded /// 0015265 // urea channel activity // inferred from electronic annotation /// 0015288 // porin activity // inferred from electronic annotation	---
1436243_at	7.00601	6.96074	7.16757	6.9986	6.8793	6.93904	7.04477	6.93898	0.929292	-1.07609	1.07609	0.213588	FALSE	AW046024	FERM domain containing 5	Frmd5	---	0005737 // cytoplasm // inferred from electronic annotation /// 0005856 // cytoskeleton // inferred from electronic annotation /// 0019898 // extrinsic to membrane // inferred from electronic annotation	0005488 // binding // inferred from electronic annotation /// 0008092 // cytoskeletal protein binding // inferred from electronic annotation	---
1422169_a_at	7.00066	7.00398	6.97804	6.88408	7.07106	6.71001	6.99423	6.88838	0.929261	-1.07612	1.07612	0.368693	FALSE	AY057913	brain derived neurotrophic factor	Bdnf	0001657 // ureteric bud development // inferred from direct assay /// 0006120 // mitochondrial electron transport, NADH to ubiquinone // not recorded /// 0006916 // anti-apoptosis // inferred from direct assay /// 0007399 // nervous system development // not recorded /// 0007406 // negative regulation of neuroblast proliferation // inferred from direct assay /// 0007411 // axon guidance // inferred from mutant phenotype /// 0007412 // axon target recognition // inferred from mutant phenotype /// 0007610 // behavior // inferred from mutant phenotype /// 0007611 // learning or memory // inferred from mutant phenotype /// 0007631 // feeding behavior // inferred from mutant phenotype /// 0008038 // neuron recognition // inferred from mutant phenotype /// 0014047 // glutamate secretion // inferred from physical interaction /// 0016358 // dendrite development // inferred from mutant phenotype /// 0019222 // regulation of metabolic process // inferred from mutant phenotype /// 0021675 // nerve development // inferred from mutant phenotype /// 0042490 // mechanoreceptor differentiation // inferred from genetic interaction /// 0042493 // response to drug // inferred from mutant phenotype /// 0042596 // fear response // inferred from mutant phenotype /// 0043523 // regulation of neuron apoptosis // inferred from direct assay /// 0043524 // negative regulation of neuron apoptosis // inferred from mutant phenotype /// 0045666 // positive regulation of neuron differentiation // inferred from direct assay /// 0045843 // negative regulation of striated muscle tissue development // not recorded /// 0046668 // regulation of retinal cell programmed cell death // inferred from direct assay /// 0048167 // regulation of synaptic plasticity // inferred from direct assay /// 0048169 // regulation of long-term neuronal synaptic plasticity // not recorded /// 0048172 // regulation of short-term neuronal synaptic plasticity // not recorded /// 0048839 // inner ear development // inferred from mutant phenotype /// 0060079 // regulation of excitatory postsynaptic membrane potential // not recorded	0005576 // extracellular region // not recorded /// 0005576 // extracellular region // inferred from electronic annotation /// 0005788 // endoplasmic reticulum lumen // not recorded /// 0008021 // synaptic vesicle // not recorded /// 0016023 // cytoplasmic membrane-bounded vesicle // inferred from direct assay	0005102 // receptor binding // inferred from electronic annotation /// 0005169 // neurotrophin TRKB receptor binding // not recorded /// 0005515 // protein binding // inferred from physical interaction /// 0005515 // protein binding // inferred from electronic annotation /// 0008083 // growth factor activity // inferred from electronic annotation	---
1424612_at	6.99715	7.03309	7.06161	6.88401	6.91933	6.97068	7.03062	6.92467	0.929195	-1.0762	1.0762	0.0277153	FALSE	BC016107	NIPA-like domain containing 2	Nipal2	---	0016020 // membrane // inferred from electronic annotation /// 0016021 // integral to membrane // inferred from electronic annotation	---	---
1448124_at	9.64312	9.6544	9.56354	9.42741	9.46925	9.64648	9.62035	9.51438	0.929179	-1.07622	1.07622	0.220118	FALSE	NM_010368	glucuronidase, beta	Gusb	0005975 // carbohydrate metabolic process // inferred from direct assay /// 0005975 // carbohydrate metabolic process // inferred from electronic annotation /// 0008152 // metabolic process // inferred from electronic annotation /// 0008152 // metabolic process // not recorded	0005625 // soluble fraction // not recorded /// 0005625 // soluble fraction // inferred from electronic annotation /// 0005764 // lysosome // inferred from direct assay /// 0005764 // lysosome // not recorded /// 0005764 // lysosome // inferred from electronic annotation /// 0005783 // endoplasmic reticulum // inferred from electronic annotation /// 0005792 // microsome // inferred from direct assay	0003824 // catalytic activity // inferred from electronic annotation /// 0004553 // hydrolase activity, hydrolyzing O-glycosyl compounds // inferred from electronic annotation /// 0004566 // beta-glucuronidase activity // inferred from direct assay /// 0004566 // beta-glucuronidase activity // not recorded /// 0004566 // beta-glucuronidase activity // inferred from electronic annotation /// 0005529 // sugar binding // not recorded /// 0005529 // sugar binding // inferred from electronic annotation /// 0016787 // hydrolase activity // inferred from electronic annotation /// 0016798 // hydrolase activity, acting on glycosyl bonds // inferred from electronic annotation /// 0043169 // cation binding // inferred from electronic annotation	---
1421804_at	4.60511	4.9175	4.80773	4.53478	4.87586	4.60173	4.77678	4.67079	0.929169	-1.07623	1.07623	0.487593	FALSE	NM_011598	fatty acid binding protein 9, testis	Fabp9	0001675 // acrosome assembly // inferred from electronic annotation /// 0006810 // transport // inferred from electronic annotation	0001669 // acrosomal vesicle // not recorded /// 0001669 // acrosomal vesicle // inferred from electronic annotation /// 0005737 // cytoplasm // inferred from electronic annotation	0005215 // transporter activity // inferred from electronic annotation /// 0005488 // binding // inferred from electronic annotation /// 0008289 // lipid binding // inferred from electronic annotation	---
1450097_s_at	8.37905	8.31773	8.60004	8.29922	8.26127	8.41806	8.43227	8.32618	0.929102	-1.07631	1.07631	0.339358	FALSE	BF302166	guanine nucleotide binding protein, alpha 12	Gna12	0001701 // in utero embryonic development // inferred from genetic interaction /// 0007165 // signal transduction // inferred from electronic annotation /// 0007186 // G-protein coupled receptor protein signaling pathway // not recorded /// 0007186 // G-protein coupled receptor protein signaling pathway // traceable author statement /// 0007186 // G-protein coupled receptor protein signaling pathway // inferred from electronic annotation /// 0007243 // intracellular protein kinase cascade // inferred from direct assay /// 0007266 // Rho protein signal transduction // inferred from direct assay /// 0008360 // regulation of cell shape // inferred from direct assay /// 0030154 // cell differentiation // inferred from direct assay /// 0042733 // embryonic digit morphogenesis // inferred from genetic interaction	0005834 // heterotrimeric G-protein complex // traceable author statement /// 0005903 // brush border // inferred from electronic annotation /// 0016020 // membrane // inferred from electronic annotation /// 0031526 // brush border membrane // not recorded	0000166 // nucleotide binding // inferred from electronic annotation /// 0001664 // G-protein-coupled receptor binding // inferred from electronic annotation /// 0003924 // GTPase activity // not recorded /// 0003924 // GTPase activity // traceable author statement /// 0004871 // signal transducer activity // inferred from electronic annotation /// 0005515 // protein binding // inferred from electronic annotation /// 0005525 // GTP binding // inferred from electronic annotation /// 0019001 // guanyl nucleotide binding // inferred from electronic annotation /// 0031752 // D5 dopamine receptor binding // not recorded /// 0050780 // dopamine receptor binding // inferred from electronic annotation	G_Protein_Signaling // GenMAPP
1449677_s_at	6.32197	6.24653	6.3362	6.10849	6.20461	6.27298	6.30157	6.19536	0.929027	-1.0764	1.0764	0.126831	FALSE	C77858	transmembrane protein 38B	Tmem38b	0006810 // transport // inferred from electronic annotation /// 0006811 // ion transport // inferred from electronic annotation /// 0006813 // potassium ion transport // inferred from electronic annotation /// 0015672 // monovalent inorganic cation transport // inferred from electronic annotation /// 0034220 // ion transmembrane transport // inferred from electronic annotation /// 0071805 // potassium ion transmembrane transport // inferred from electronic annotation	0005783 // endoplasmic reticulum // inferred from electronic annotation /// 0005789 // endoplasmic reticulum membrane // inferred from electronic annotation /// 0016020 // membrane // inferred from electronic annotation /// 0016021 // integral to membrane // inferred from electronic annotation	0005216 // ion channel activity // inferred from electronic annotation /// 0005261 // cation channel activity // inferred from electronic annotation /// 0005267 // potassium channel activity // inferred from electronic annotation	---
1426462_at	8.58462	8.67857	8.62663	8.5642	8.496	8.51084	8.62994	8.52368	0.928993	-1.07643	1.07643	0.0358584	FALSE	AA170590	gephyrin	Gphn	0006777 // Mo-molybdopterin cofactor biosynthetic process // inferred from electronic annotation /// 0007529 // establishment of synaptic specificity at neuromuscular junction // inferred from mutant phenotype /// 0032324 // molybdopterin cofactor biosynthetic process // inferred from electronic annotation /// 0051260 // protein homooligomerization // not recorded	0005622 // intracellular // inferred from direct assay /// 0005737 // cytoplasm // not recorded /// 0005737 // cytoplasm // inferred from electronic annotation /// 0005856 // cytoskeleton // inferred from electronic annotation /// 0005886 // plasma membrane // inferred from electronic annotation /// 0016020 // membrane // inferred from electronic annotation /// 0019897 // extrinsic to plasma membrane // traceable author statement /// 0030054 // cell junction // inferred from electronic annotation /// 0045202 // synapse // not recorded /// 0045202 // synapse // inferred from electronic annotation /// 0045211 // postsynaptic membrane // inferred from electronic annotation	0000166 // nucleotide binding // inferred from electronic annotation /// 0003824 // catalytic activity // inferred from electronic annotation /// 0005102 // receptor binding // not recorded /// 0005524 // ATP binding // inferred from electronic annotation /// 0008092 // cytoskeletal protein binding // traceable author statement /// 0016740 // transferase activity // inferred from electronic annotation /// 0016779 // nucleotidyltransferase activity // inferred from electronic annotation /// 0032947 // protein complex scaffold // not recorded /// 0042803 // protein homodimerization activity // not recorded /// 0046872 // metal ion binding // inferred from electronic annotation	---
1430978_at	10.1298	10.1298	10.1158	10.034	10.0962	9.92633	10.1251	10.0189	0.928983	-1.07645	1.07645	0.0999854	FALSE	BM729504	ribosomal protein S25	Rps25	0000028 // ribosomal small subunit assembly // not recorded /// 0000028 // ribosomal small subunit assembly // inferred from electronic annotation	0005730 // nucleolus // inferred from electronic annotation /// 0005840 // ribosome // inferred from electronic annotation /// 0015935 // small ribosomal subunit // inferred from electronic annotation /// 0022627 // cytosolic small ribosomal subunit // not recorded /// 0022627 // cytosolic small ribosomal subunit // inferred from electronic annotation /// 0030529 // ribonucleoprotein complex // inferred from electronic annotation	0003735 // structural constituent of ribosome // not recorded /// 0003735 // structural constituent of ribosome // inferred from electronic annotation /// 0005515 // protein binding // inferred from electronic annotation	---
1425343_at	6.33366	6.62868	6.31216	6.32087	6.33982	6.29487	6.42483	6.31852	0.928961	-1.07647	1.07647	0.360075	FALSE	BC003491	haloacid dehalogenase-like hydrolase domain containing 3	Hdhd3	0008152 // metabolic process // inferred from electronic annotation /// 0016311 // dephosphorylation // inferred from electronic annotation	0005739 // mitochondrion // inferred from direct assay	0003824 // catalytic activity // inferred from electronic annotation /// 0005515 // protein binding // inferred from electronic annotation /// 0008967 // phosphoglycolate phosphatase activity // inferred from electronic annotation /// 0016787 // hydrolase activity // inferred from electronic annotation	---
1417045_at	7.33555	7.49091	7.31254	7.29491	7.18449	7.34065	7.37966	7.27335	0.928957	-1.07648	1.07648	0.217483	FALSE	NM_007544	BH3 interacting domain death agonist	Bid	0001836 // release of cytochrome c from mitochondria // inferred from mutant phenotype /// 0001836 // release of cytochrome c from mitochondria // not recorded /// 0001836 // release of cytochrome c from mitochondria // inferred from electronic annotation /// 0006626 // protein targeting to mitochondrion // inferred from mutant phenotype /// 0006915 // apoptosis // inferred from direct assay /// 0006915 // apoptosis // inferred from electronic annotation /// 0034349 // glial cell apoptosis // inferred from electronic annotation /// 0042981 // regulation of apoptosis // inferred from reviewed computational analysis /// 0042981 // regulation of apoptosis // inferred from electronic annotation /// 0043065 // positive regulation of apoptosis // inferred from electronic annotation /// 0046902 // regulation of mitochondrial membrane permeability // inferred from genetic interaction	0005737 // cytoplasm // inferred from electronic annotation /// 0005739 // mitochondrion // inferred from direct assay /// 0005739 // mitochondrion // not recorded /// 0005739 // mitochondrion // inferred from electronic annotation /// 0005829 // cytosol // inferred from direct assay /// 0005829 // cytosol // not recorded /// 0005829 // cytosol // inferred from electronic annotation /// 0016020 // membrane // inferred from electronic annotation /// 0031966 // mitochondrial membrane // inferred from electronic annotation	0005515 // protein binding // inferred from physical interaction /// 0005515 // protein binding // inferred from electronic annotation /// 0031625 // ubiquitin protein ligase binding // inferred from physical interaction	Apoptosis // GenMAPP /// Apoptosis_GenMAPP // GenMAPP
1434637_x_at	11.1211	11.4221	11.4134	11.1806	11.1308	11.3262	11.3189	11.2125	0.928937	-1.0765	1.0765	0.407309	FALSE	BF017589	transcriptional regulator, SIN3B (yeast)	Sin3b	0006350 // transcription // inferred from electronic annotation /// 0006355 // regulation of transcription, DNA-dependent // inferred from electronic annotation /// 0007519 // skeletal muscle tissue development // inferred from direct assay /// 0045449 // regulation of transcription // inferred from electronic annotation /// 0045786 // negative regulation of cell cycle // traceable author statement /// 0045892 // negative regulation of transcription, DNA-dependent // inferred from direct assay /// 0048738 // cardiac muscle tissue development // inferred from direct assay	0000805 // X chromosome // inferred from direct assay /// 0000806 // Y chromosome // inferred from direct assay /// 0001741 // XY body // inferred from direct assay /// 0005634 // nucleus // inferred from direct assay /// 0005634 // nucleus // inferred from electronic annotation /// 0005737 // cytoplasm // inferred from direct assay /// 0030849 // autosome // inferred from direct assay	0003682 // chromatin binding // inferred from direct assay /// 0003714 // transcription corepressor activity // inferred from direct assay /// 0005515 // protein binding // inferred from physical interaction /// 0005515 // protein binding // inferred from electronic annotation	---
1449248_at	8.3274	8.33419	8.41235	8.35382	8.21782	8.18306	8.35798	8.25157	0.928896	-1.07655	1.07655	0.144604	FALSE	NM_009900	chloride channel 2	Clcn2	0006810 // transport // inferred from electronic annotation /// 0006811 // ion transport // inferred from electronic annotation /// 0006821 // chloride transport // not recorded /// 0006821 // chloride transport // inferred from electronic annotation /// 0030324 // lung development // not recorded /// 0030324 // lung development // inferred from electronic annotation /// 0034220 // ion transmembrane transport // inferred from electronic annotation /// 0034765 // regulation of ion transmembrane transport // inferred from electronic annotation /// 0034765 // regulation of ion transmembrane transport // not recorded /// 0044070 // regulation of anion transport // not recorded /// 0055085 // transmembrane transport // inferred from electronic annotation /// 0060689 // cell differentiation involved in salivary gland development // inferred from mutant phenotype	0016020 // membrane // inferred from electronic annotation /// 0016021 // integral to membrane // inferred from electronic annotation /// 0030425 // dendrite // not recorded /// 0030425 // dendrite // inferred from electronic annotation /// 0034707 // chloride channel complex // inferred from electronic annotation /// 0043204 // perikaryon // not recorded /// 0043204 // perikaryon // inferred from electronic annotation	0005216 // ion channel activity // inferred from electronic annotation /// 0005244 // voltage-gated ion channel activity // inferred from electronic annotation /// 0005247 // voltage-gated chloride channel activity // inferred from mutant phenotype /// 0005247 // voltage-gated chloride channel activity // not recorded /// 0005247 // voltage-gated chloride channel activity // inferred from electronic annotation /// 0005254 // chloride channel activity // inferred from electronic annotation	---
1450756_s_at	8.75315	8.53667	8.5711	8.61901	8.45127	8.47135	8.62031	8.51388	0.928882	-1.07656	1.07656	0.281069	FALSE	AV273804	cullin 3	Cul3	0000090 // mitotic anaphase // inferred from sequence or structural similarity /// 0000902 // cell morphogenesis // inferred from mutant phenotype /// 0000910 // cytokinesis // inferred from sequence or structural similarity /// 0001701 // in utero embryonic development // inferred from mutant phenotype /// 0001831 // trophectodermal cellular morphogenesis // inferred from mutant phenotype /// 0006511 // ubiquitin-dependent protein catabolic process // inferred from electronic annotation /// 0007369 // gastrulation // inferred from mutant phenotype /// 0008054 // cyclin catabolic process // inferred from sequence or structural similarity /// 0008054 // cyclin catabolic process // inferred from electronic annotation /// 0016477 // cell migration // inferred from sequence or structural similarity /// 0016567 // protein ubiquitination // inferred from sequence or structural similarity /// 0035024 // negative regulation of Rho protein signal transduction // inferred from sequence or structural similarity /// 0043149 // stress fiber assembly // inferred from sequence or structural similarity /// 0043161 // proteasomal ubiquitin-dependent protein catabolic process // inferred from sequence or structural similarity /// 0051322 // anaphase // inferred from sequence or structural similarity	0005634 // nucleus // inferred from direct assay /// 0005634 // nucleus // inferred from electronic annotation /// 0005794 // Golgi apparatus // inferred from direct assay /// 0005794 // Golgi apparatus // inferred from electronic annotation /// 0005827 // polar microtubule // inferred from sequence or structural similarity /// 0031461 // cullin-RING ubiquitin ligase complex // inferred from electronic annotation /// 0031463 // Cul3-RING ubiquitin ligase complex // inferred from sequence or structural similarity	0004842 // ubiquitin-protein ligase activity // inferred from sequence or structural similarity /// 0005515 // protein binding // inferred from electronic annotation /// 0030332 // cyclin binding // inferred from physical interaction /// 0031625 // ubiquitin protein ligase binding // inferred from electronic annotation	---
1433954_at	9.92484	9.95227	9.90996	9.81278	9.91184	9.7431	9.92902	9.82257	0.92887	-1.07658	1.07658	0.102731	FALSE	AV227569	RIKEN cDNA 4632419I22 gene	4632419I22Rik	0019058 // viral infectious cycle // inferred from electronic annotation	0019028 // viral capsid // inferred from electronic annotation	0005198 // structural molecule activity // inferred from electronic annotation	---
1430295_at	8.38416	8.43339	8.42276	8.14345	8.27695	8.50039	8.41344	8.30693	0.928834	-1.07662	1.07662	0.368563	FALSE	BG094302	guanine nucleotide binding protein, alpha 13	Gna13	0001525 // angiogenesis // inferred from mutant phenotype /// 0001569 // patterning of blood vessels // inferred from mutant phenotype /// 0001701 // in utero embryonic development // inferred from genetic interaction /// 0007165 // signal transduction // inferred from electronic annotation /// 0007186 // G-protein coupled receptor protein signaling pathway // not recorded /// 0007186 // G-protein coupled receptor protein signaling pathway // traceable author statement /// 0007186 // G-protein coupled receptor protein signaling pathway // inferred from electronic annotation /// 0007189 // activation of adenylate cyclase activity by G-protein signaling pathway // inferred from genetic interaction /// 0007204 // elevation of cytosolic calcium ion concentration // not recorded /// 0007204 // elevation of cytosolic calcium ion concentration // inferred from electronic annotation /// 0007243 // intracellular protein kinase cascade // inferred from direct assay /// 0007266 // Rho protein signal transduction // inferred from direct assay /// 0008360 // regulation of cell shape // inferred from direct assay /// 0030154 // cell differentiation // inferred from direct assay /// 0030168 // platelet activation // inferred from mutant phenotype /// 0030334 // regulation of cell migration // inferred from mutant phenotype /// 0031584 // activation of phospholipase D activity // not recorded /// 0031584 // activation of phospholipase D activity // inferred from electronic annotation	0005834 // heterotrimeric G-protein complex // not recorded /// 0005834 // heterotrimeric G-protein complex // traceable author statement /// 0005834 // heterotrimeric G-protein complex // inferred from electronic annotation /// 0016020 // membrane // inferred from electronic annotation /// 0031526 // brush border membrane // not recorded /// 0031526 // brush border membrane // inferred from electronic annotation /// 0042470 // melanosome // inferred from electronic annotation	0000166 // nucleotide binding // inferred from electronic annotation /// 0001664 // G-protein-coupled receptor binding // not recorded /// 0001664 // G-protein-coupled receptor binding // inferred from electronic annotation /// 0003924 // GTPase activity // not recorded /// 0003924 // GTPase activity // traceable author statement /// 0004871 // signal transducer activity // inferred from electronic annotation /// 0005515 // protein binding // inferred from electronic annotation /// 0005525 // GTP binding // inferred from electronic annotation /// 0019001 // guanyl nucleotide binding // inferred from electronic annotation /// 0031702 // type 1 angiotensin receptor binding // not recorded /// 0031702 // type 1 angiotensin receptor binding // inferred from electronic annotation /// 0031752 // D5 dopamine receptor binding // not recorded /// 0031752 // D5 dopamine receptor binding // inferred from electronic annotation	G13_Signaling_Pathway // GenMAPP /// G_Protein_Signaling // GenMAPP
1452124_at	11.4144	11.2177	11.4458	11.237	11.2913	11.2301	11.3593	11.2528	0.928826	-1.07663	1.07663	0.223142	FALSE	BB628935	ankyrin 3, epithelial	Ank3	0007165 // signal transduction // inferred from electronic annotation /// 0007411 // axon guidance // inferred from mutant phenotype /// 0045184 // establishment of protein localization // inferred from electronic annotation /// 0050808 // synapse organization // inferred from mutant phenotype	0005624 // membrane fraction // inferred from direct assay /// 0016323 // basolateral plasma membrane // inferred from electronic annotation /// 0030424 // axon // inferred from direct assay /// 0045202 // synapse // inferred from direct assay	0005200 // structural constituent of cytoskeleton // not recorded /// 0005515 // protein binding // inferred from physical interaction /// 0005515 // protein binding // inferred from electronic annotation	---
1424086_at	11.2304	11.2291	11.1994	11.0794	11.1506	11.1091	11.2196	11.1131	0.928796	-1.07666	1.07666	0.00980502	FALSE	BC025514	OAF homolog (Drosophila)	Oaf	---	---	---	---
1420141_at	4.71501	4.86501	4.75957	4.61941	4.78315	4.61717	4.77986	4.67324	0.928763	-1.0767	1.0767	0.206018	FALSE	AA517023	expressed sequence AA517023	AA517023	---	---	---	---
1437521_s_at	11.0974	11.0483	11.0465	10.9431	10.9652	10.964	11.0641	10.9574	0.928742	-1.07673	1.07673	0.00419194	FALSE	BB312224	AMME chromosomal region gene 1-like	Ammecr1l	---	---	---	---
1434329_s_at	9.68894	9.71112	9.67649	9.62053	9.48292	9.6531	9.69218	9.58552	0.928733	-1.07674	1.07674	0.115103	FALSE	BG074607	adiponectin receptor 2	Adipor2	0006629 // lipid metabolic process // inferred from electronic annotation /// 0006631 // fatty acid metabolic process // inferred from electronic annotation /// 0007507 // heart development // inferred from electronic annotation /// 0007565 // female pregnancy // inferred from electronic annotation /// 0007584 // response to nutrient // inferred from electronic annotation /// 0009755 // hormone-mediated signaling pathway // inferred from sequence or structural similarity /// 0019395 // fatty acid oxidation // inferred from sequence or structural similarity /// 0030308 // negative regulation of cell growth // not recorded /// 0030308 // negative regulation of cell growth // inferred from electronic annotation /// 0046326 // positive regulation of glucose import // not recorded /// 0046326 // positive regulation of glucose import // inferred from electronic annotation	0016020 // membrane // inferred from electronic annotation /// 0016021 // integral to membrane // inferred from electronic annotation	0004872 // receptor activity // inferred from direct assay /// 0004872 // receptor activity // inferred from electronic annotation /// 0005515 // protein binding // inferred from physical interaction /// 0042562 // hormone binding // inferred from sequence or structural similarity /// 0042802 // identical protein binding // inferred from direct assay /// 0046982 // protein heterodimerization activity // inferred from physical interaction	---
1417468_at	9.32374	9.42146	9.31681	9.33579	9.23566	9.17057	9.354	9.24734	0.928732	-1.07674	1.07674	0.143565	FALSE	BM121177	nitrilase 1	Nit1	0006807 // nitrogen compound metabolic process // inferred from electronic annotation	0005737 // cytoplasm // inferred from electronic annotation /// 0005739 // mitochondrion // inferred from direct assay /// 0005739 // mitochondrion // inferred from electronic annotation	0016787 // hydrolase activity // inferred from electronic annotation /// 0016810 // hydrolase activity, acting on carbon-nitrogen (but not peptide) bonds // inferred from electronic annotation	---
1425236_at	4.65878	4.65402	4.61225	4.4793	4.61305	4.51258	4.64169	4.53498	0.928705	-1.07677	1.07677	0.0673839	FALSE	BE945716	collagen, type XX, alpha 1	Col20a1	0007155 // cell adhesion // inferred from electronic annotation	0005576 // extracellular region // inferred from electronic annotation /// 0005615 // extracellular space // inferred from electronic annotation	0005198 // structural molecule activity // inferred from electronic annotation	---
1436609_a_at	10.881	10.9016	10.9033	10.7482	10.8595	10.7577	10.8953	10.7884	0.92862	-1.07687	1.07687	0.0423536	FALSE	AV309553	low density lipoprotein receptor-related protein associated protein 1	Lrpap1	0007165 // signal transduction // inferred from electronic annotation /// 0010916 // negative regulation of very-low-density lipoprotein particle clearance // inferred from electronic annotation /// 0032091 // negative regulation of protein binding // inferred from electronic annotation	0005737 // cytoplasm // inferred from electronic annotation /// 0005783 // endoplasmic reticulum // inferred from electronic annotation /// 0005886 // plasma membrane // not recorded /// 0005886 // plasma membrane // inferred from electronic annotation /// 0009986 // cell surface // inferred from electronic annotation /// 0031982 // vesicle // not recorded /// 0031982 // vesicle // inferred from electronic annotation /// 0048237 // rough endoplasmic reticulum lumen // not recorded /// 0048237 // rough endoplasmic reticulum lumen // inferred from electronic annotation	0004872 // receptor activity // inferred from electronic annotation /// 0005515 // protein binding // inferred from electronic annotation /// 0008201 // heparin binding // inferred from electronic annotation /// 0048019 // receptor antagonist activity // inferred from electronic annotation /// 0050750 // low-density lipoprotein receptor binding // not recorded /// 0050750 // low-density lipoprotein receptor binding // inferred from electronic annotation /// 0070326 // very-low-density lipoprotein receptor binding // inferred from electronic annotation	---
1416397_at	8.08786	8.03387	8.07816	7.92907	7.96971	7.98039	8.06663	7.95972	0.928578	-1.07692	1.07692	0.00940946	FALSE	BB474887	mesoderm development candidate 1	Mesdc1	---	---	---	---
1426275_a_at	8.60807	8.65027	8.62786	8.37664	8.51265	8.67613	8.62873	8.52181	0.928565	-1.07693	1.07693	0.288464	FALSE	AA203925	UDP-glucuronate decarboxylase 1	Uxs1	0008152 // metabolic process // inferred from electronic annotation /// 0008152 // metabolic process // not recorded /// 0044237 // cellular metabolic process // inferred from electronic annotation	0005739 // mitochondrion // inferred from direct assay /// 0005794 // Golgi apparatus // not recorded /// 0005794 // Golgi apparatus // inferred from electronic annotation /// 0016020 // membrane // inferred from electronic annotation /// 0016021 // integral to membrane // inferred from electronic annotation /// 0032580 // Golgi cisterna membrane // inferred from electronic annotation	0003824 // catalytic activity // inferred from electronic annotation /// 0005488 // binding // inferred from electronic annotation /// 0016829 // lyase activity // inferred from electronic annotation /// 0016831 // carboxy-lyase activity // inferred from electronic annotation /// 0048040 // UDP-glucuronate decarboxylase activity // not recorded /// 0048040 // UDP-glucuronate decarboxylase activity // inferred from electronic annotation /// 0050662 // coenzyme binding // inferred from electronic annotation	---
1451536_at	9.36876	9.34251	9.50065	9.35105	9.31475	9.22532	9.40397	9.29704	0.928563	-1.07693	1.07693	0.1574	FALSE	AK009195	mitochondrial fission regulator 1	Mtfr1	---	0005739 // mitochondrion // inferred from direct assay /// 0005739 // mitochondrion // inferred from electronic annotation	---	---
1421286_a_at	6.78543	6.74325	6.89107	6.64354	6.83473	6.62057	6.80658	6.69961	0.928537	-1.07696	1.07696	0.256507	FALSE	NM_018731	ATPase, H+/K+ exchanging, gastric, alpha polypeptide	Atp4a	0006200 // ATP catabolic process // inferred from electronic annotation /// 0006754 // ATP biosynthetic process // inferred from electronic annotation /// 0006810 // transport // inferred from electronic annotation /// 0006811 // ion transport // inferred from electronic annotation /// 0006812 // cation transport // inferred from electronic annotation /// 0006813 // potassium ion transport // inferred from electronic annotation /// 0008152 // metabolic process // inferred from electronic annotation /// 0010155 // regulation of proton transport // inferred from direct assay /// 0015672 // monovalent inorganic cation transport // inferred from electronic annotation /// 0015991 // ATP hydrolysis coupled proton transport // inferred from electronic annotation /// 0015992 // proton transport // inferred from electronic annotation /// 0042493 // response to drug // inferred from direct assay /// 0042493 // response to drug // inferred from mutant phenotype /// 0045851 // pH reduction // inferred from direct assay /// 0071805 // potassium ion transmembrane transport // inferred from direct assay	0005886 // plasma membrane // inferred from direct assay /// 0016020 // membrane // inferred from electronic annotation /// 0016021 // integral to membrane // inferred from electronic annotation /// 0016324 // apical plasma membrane // inferred from electronic annotation	0000166 // nucleotide binding // inferred from electronic annotation /// 0000287 // magnesium ion binding // inferred from electronic annotation /// 0003824 // catalytic activity // inferred from electronic annotation /// 0005524 // ATP binding // inferred from electronic annotation /// 0008900 // hydrogen:potassium-exchanging ATPase activity // inferred from direct assay /// 0008900 // hydrogen:potassium-exchanging ATPase activity // inferred from electronic annotation /// 0015077 // monovalent inorganic cation transmembrane transporter activity // inferred from electronic annotation /// 0015662 // ATPase activity, coupled to transmembrane movement of ions, phosphorylative mechanism // inferred from electronic annotation /// 0016787 // hydrolase activity // inferred from electronic annotation /// 0016820 // hydrolase activity, acting on acid anhydrides, catalyzing transmembrane movement of substances // inferred from electronic annotation /// 0046872 // metal ion binding // inferred from electronic annotation /// 0046982 // protein heterodimerization activity // inferred from physical interaction	---
1449665_at	5.13196	5.1449	5.27264	5.02953	5.20945	4.98945	5.18317	5.07614	0.928502	-1.077	1.077	0.257864	FALSE	AV251026	---	---	---	---	---	---
1437294_at	8.3254	8.34186	8.304	8.15476	8.30331	8.19184	8.32375	8.21664	0.928442	-1.07707	1.07707	0.0802079	FALSE	BB198074	exosome component 10	Exosc10	0000184 // nuclear-transcribed mRNA catabolic process, nonsense-mediated decay // inferred from electronic annotation /// 0006139 // nucleobase, nucleoside, nucleotide and nucleic acid metabolic process // inferred from electronic annotation /// 0006364 // rRNA processing // inferred from electronic annotation /// 0006396 // RNA processing // inferred from electronic annotation /// 0044237 // cellular metabolic process // inferred from electronic annotation /// 0071044 // histone mRNA catabolic process // inferred from electronic annotation /// 0071044 // histone mRNA catabolic process // inferred from sequence or structural similarity	0000176 // nuclear exosome (RNase complex) // inferred from electronic annotation /// 0000178 // exosome (RNase complex) // inferred from electronic annotation /// 0005622 // intracellular // inferred from electronic annotation /// 0005634 // nucleus // inferred from electronic annotation /// 0005730 // nucleolus // traceable author statement /// 0005730 // nucleolus // inferred from electronic annotation /// 0005737 // cytoplasm // inferred from electronic annotation	0000166 // nucleotide binding // inferred from electronic annotation /// 0003676 // nucleic acid binding // inferred from electronic annotation /// 0003723 // RNA binding // inferred from electronic annotation /// 0003824 // catalytic activity // inferred from electronic annotation /// 0004518 // nuclease activity // inferred from electronic annotation /// 0004527 // exonuclease activity // inferred from electronic annotation /// 0005515 // protein binding // inferred from electronic annotation /// 0008408 // 3'-5' exonuclease activity // inferred from electronic annotation /// 0016787 // hydrolase activity // inferred from electronic annotation /// 0042802 // identical protein binding // inferred from electronic annotation	---
1416091_at	9.49366	9.50301	9.46698	9.37801	9.45393	9.31034	9.48788	9.38076	0.928439	-1.07708	1.07708	0.0667994	FALSE	BB000894	microtubule-associated protein 4	Mtap4	0007026 // negative regulation of microtubule depolymerization // inferred from electronic annotation	0005874 // microtubule // inferred from electronic annotation	---	---
1450411_at	5.71915	5.62624	5.47292	5.44333	5.471	5.58254	5.6061	5.49896	0.928422	-1.0771	1.0771	0.268495	FALSE	AV376206	family with sequence similarity 122, member A	Fam122a	---	---	---	---
1416710_at	8.02328	8.03946	7.96496	7.84026	7.80902	8.05689	8.00923	7.90206	0.928404	-1.07712	1.07712	0.257132	FALSE	NM_026239	transmembrane protein 35	Tmem35	---	0016020 // membrane // inferred from electronic annotation /// 0016021 // integral to membrane // inferred from electronic annotation	---	---
1434661_at	7.07621	7.01107	7.13776	6.83631	7.13548	6.93136	7.07501	6.96772	0.928325	-1.07721	1.07721	0.324236	FALSE	BB272743	synaptogyrin 1	Syngr1	0006605 // protein targeting // not recorded /// 0006605 // protein targeting // inferred from electronic annotation /// 0048169 // regulation of long-term neuronal synaptic plasticity // inferred from mutant phenotype /// 0048172 // regulation of short-term neuronal synaptic plasticity // inferred from mutant phenotype	0008021 // synaptic vesicle // not recorded /// 0008021 // synaptic vesicle // inferred from electronic annotation /// 0016020 // membrane // inferred from electronic annotation /// 0016021 // integral to membrane // inferred from electronic annotation /// 0030054 // cell junction // inferred from electronic annotation /// 0030672 // synaptic vesicle membrane // not recorded /// 0030672 // synaptic vesicle membrane // inferred from electronic annotation /// 0042470 // melanosome // inferred from electronic annotation /// 0045202 // synapse // inferred from electronic annotation	---	---
1439411_a_at	10.7545	10.5628	10.6194	10.5286	10.5078	10.5785	10.6456	10.5383	0.92832	-1.07722	1.07722	0.151384	FALSE	BB111454	exportin 7	Xpo7	0006810 // transport // inferred from electronic annotation /// 0006886 // intracellular protein transport // inferred from electronic annotation /// 0006913 // nucleocytoplasmic transport // traceable author statement /// 0015031 // protein transport // inferred from electronic annotation /// 0051028 // mRNA transport // inferred from electronic annotation /// 0055085 // transmembrane transport // inferred from electronic annotation	0005634 // nucleus // inferred from electronic annotation /// 0005643 // nuclear pore // inferred from electronic annotation /// 0005737 // cytoplasm // inferred from electronic annotation	0005488 // binding // inferred from electronic annotation /// 0008536 // Ran GTPase binding // traceable author statement /// 0008565 // protein transporter activity // inferred from electronic annotation	---
1449604_at	5.32341	5.21441	5.51149	5.22797	5.28196	5.21746	5.34977	5.24246	0.928319	-1.07722	1.07722	0.294556	FALSE	BQ127142	acid phosphatase 1, soluble	Acp1	0006470 // protein dephosphorylation // inferred from electronic annotation /// 0016311 // dephosphorylation // not recorded	0005737 // cytoplasm // inferred from electronic annotation /// 0019717 // synaptosome // not recorded /// 0019717 // synaptosome // inferred from electronic annotation	0003993 // acid phosphatase activity // inferred from direct assay /// 0003993 // acid phosphatase activity // not recorded /// 0003993 // acid phosphatase activity // inferred from electronic annotation /// 0004721 // phosphoprotein phosphatase activity // inferred from electronic annotation /// 0004725 // protein tyrosine phosphatase activity // not recorded /// 0004725 // protein tyrosine phosphatase activity // inferred from electronic annotation /// 0004726 // non-membrane spanning protein tyrosine phosphatase activity // inferred from electronic annotation /// 0016787 // hydrolase activity // inferred from electronic annotation /// 0016791 // phosphatase activity // inferred from direct assay /// 0017124 // SH3 domain binding // not recorded /// 0017124 // SH3 domain binding // inferred from electronic annotation	---
1449449_at	6.05508	6.09402	6.07852	6.05992	6.09402	5.75176	6.07587	5.96857	0.928319	-1.07722	1.07722	0.382336	FALSE	NM_022415	prostaglandin E synthase	Ptges	0001516 // prostaglandin biosynthetic process // not recorded /// 0006693 // prostaglandin metabolic process // inferred from direct assay /// 0008152 // metabolic process // inferred from electronic annotation /// 0008285 // negative regulation of cell proliferation // inferred from genetic interaction	0005634 // nucleus // inferred from direct assay /// 0005641 // nuclear envelope lumen // inferred from direct assay /// 0005737 // cytoplasm // inferred from direct assay /// 0005792 // microsome // inferred from direct assay /// 0005792 // microsome // not recorded /// 0016020 // membrane // inferred from electronic annotation /// 0016021 // integral to membrane // inferred from electronic annotation	0004667 // prostaglandin-D synthase activity // traceable author statement /// 0016853 // isomerase activity // inferred from electronic annotation /// 0050220 // prostaglandin-E synthase activity // not recorded /// 0050220 // prostaglandin-E synthase activity // inferred from electronic annotation	Eicosanoid_Synthesis // GenMAPP
1422731_at	10.4841	10.4355	10.5148	10.3854	10.3182	10.409	10.4782	10.3709	0.928315	-1.07722	1.07722	0.0396081	FALSE	AK004806	LIM domains containing 1	Limd1	0006350 // transcription // inferred from electronic annotation /// 0045449 // regulation of transcription // inferred from electronic annotation	0005634 // nucleus // inferred from electronic annotation /// 0005737 // cytoplasm // inferred from electronic annotation	0005515 // protein binding // inferred from physical interaction /// 0005515 // protein binding // inferred from electronic annotation /// 0008270 // zinc ion binding // inferred from electronic annotation /// 0016564 // transcription repressor activity // inferred from electronic annotation /// 0046872 // metal ion binding // inferred from electronic annotation	---
1417117_at	6.59232	6.72015	6.4872	6.93207	6.22312	6.32249	6.59989	6.49256	0.928307	-1.07723	1.07723	0.667202	FALSE	NM_024199	cleavage stimulation factor, 3' pre-RNA, subunit 1	Cstf1	0006397 // mRNA processing // inferred from electronic annotation	0005634 // nucleus // inferred from electronic annotation	0005515 // protein binding // inferred from electronic annotation	mRNA_processing_binding_Reactome // GenMAPP
1427923_at	9.7458	9.75047	9.75997	9.67167	9.51598	9.74658	9.75208	9.64474	0.928299	-1.07724	1.07724	0.189825	FALSE	BM233793	zinc metallopeptidase, STE24 homolog (S. cerevisiae)	Zmpste24	0006508 // proteolysis // inferred from electronic annotation /// 0006998 // nuclear envelope organization // inferred from genetic interaction /// 0006998 // nuclear envelope organization // inferred from mutant phenotype /// 0030327 // prenylated protein catabolic process // inferred from direct assay	0000139 // Golgi membrane // inferred from electronic annotation /// 0005624 // membrane fraction // inferred from direct assay /// 0005737 // cytoplasm // inferred from electronic annotation /// 0005783 // endoplasmic reticulum // inferred from electronic annotation /// 0005789 // endoplasmic reticulum membrane // inferred from electronic annotation /// 0005794 // Golgi apparatus // inferred from electronic annotation /// 0016020 // membrane // inferred from electronic annotation /// 0016021 // integral to membrane // inferred from electronic annotation	0004222 // metalloendopeptidase activity // inferred from direct assay /// 0004222 // metalloendopeptidase activity // inferred from mutant phenotype /// 0004222 // metalloendopeptidase activity // inferred from electronic annotation /// 0008233 // peptidase activity // inferred from electronic annotation /// 0008237 // metallopeptidase activity // inferred from electronic annotation /// 0016787 // hydrolase activity // inferred from electronic annotation /// 0046872 // metal ion binding // inferred from electronic annotation	---
1424176_a_at	7.43704	7.36879	7.17574	7.35208	6.9818	7.32564	7.32719	7.21984	0.928292	-1.07725	1.07725	0.493565	FALSE	BE628614	annexin A4	Anxa4	0001822 // kidney development // not recorded	0005737 // cytoplasm // inferred from electronic annotation /// 0016324 // apical plasma membrane // not recorded	0005509 // calcium ion binding // inferred from electronic annotation /// 0005544 // calcium-dependent phospholipid binding // inferred from electronic annotation	Prostaglandin_synthesis_regulation // GenMAPP
1422697_s_at	10.3732	10.1708	10.3546	10.2471	10.2286	10.1005	10.2995	10.1921	0.928229	-1.07732	1.07732	0.247172	FALSE	NM_021878	jumonji, AT rich interactive domain 2	Jarid2	0000122 // negative regulation of transcription from RNA polymerase II promoter // inferred from genetic interaction /// 0001889 // liver development // inferred from mutant phenotype /// 0006350 // transcription // inferred from electronic annotation /// 0007275 // multicellular organismal development // inferred from electronic annotation /// 0008285 // negative regulation of cell proliferation // inferred from mutant phenotype /// 0016568 // chromatin modification // inferred from electronic annotation /// 0030154 // cell differentiation // inferred from electronic annotation /// 0031061 // negative regulation of histone methylation // inferred from direct assay /// 0042127 // regulation of cell proliferation // inferred from mutant phenotype /// 0045449 // regulation of transcription // inferred from electronic annotation /// 0045892 // negative regulation of transcription, DNA-dependent // inferred from direct assay /// 0048536 // spleen development // inferred from mutant phenotype /// 0048538 // thymus development // inferred from mutant phenotype /// 0048863 // stem cell differentiation // inferred from mutant phenotype /// 0051574 // positive regulation of histone H3-K9 methylation // inferred from direct assay	0005622 // intracellular // inferred from electronic annotation /// 0005634 // nucleus // inferred from direct assay /// 0005634 // nucleus // inferred from electronic annotation /// 0035097 // histone methyltransferase complex // inferred from direct assay /// 0035098 // ESC/E(Z) complex // inferred from direct assay /// 0035098 // ESC/E(Z) complex // inferred from electronic annotation	0003677 // DNA binding // inferred from direct assay /// 0003677 // DNA binding // traceable author statement /// 0003677 // DNA binding // inferred from electronic annotation /// 0003682 // chromatin binding // inferred from direct assay /// 0005515 // protein binding // inferred from physical interaction /// 0016564 // transcription repressor activity // inferred from direct assay /// 0032452 // histone demethylase activity // inferred from direct assay	---
1425141_at	6.69029	6.74044	6.6326	6.4878	6.64074	6.61241	6.68778	6.58032	0.928221	-1.07733	1.07733	0.129288	FALSE	BE691552	lactamase, beta 2	Lactb2	0008152 // metabolic process // inferred from electronic annotation	0005739 // mitochondrion // inferred from direct assay	0016787 // hydrolase activity // inferred from electronic annotation /// 0046872 // metal ion binding // inferred from electronic annotation	---
1450342_at	4.66042	4.56727	5.03955	4.65446	4.66147	4.62872	4.75575	4.64822	0.928177	-1.07738	1.07738	0.498888	FALSE	NM_007559	bone morphogenetic protein 8b	Bmp8b	0001503 // ossification // inferred from electronic annotation /// 0007179 // transforming growth factor beta receptor signaling pathway // traceable author statement /// 0007275 // multicellular organismal development // inferred from electronic annotation /// 0007283 // spermatogenesis // inferred from mutant phenotype /// 0030154 // cell differentiation // inferred from electronic annotation /// 0040007 // growth // inferred from electronic annotation /// 0051216 // cartilage development // inferred from electronic annotation	0005576 // extracellular region // inferred from electronic annotation /// 0005615 // extracellular space // inferred from electronic annotation	0005125 // cytokine activity // traceable author statement /// 0005125 // cytokine activity // inferred from electronic annotation /// 0008083 // growth factor activity // inferred from electronic annotation	---
1416896_at	8.685	8.68909	8.73398	8.61795	8.50834	8.65898	8.70269	8.59509	0.928129	-1.07744	1.07744	0.086726	FALSE	NM_009097	ribosomal protein S6 kinase polypeptide 1	Rps6ka1	0006468 // protein phosphorylation // not recorded /// 0006468 // protein phosphorylation // inferred from electronic annotation /// 0007243 // intracellular protein kinase cascade // inferred from electronic annotation /// 0045941 // positive regulation of transcription // not recorded	0005819 // spindle // inferred from direct assay /// 0005840 // ribosome // inferred from electronic annotation	0000166 // nucleotide binding // inferred from electronic annotation /// 0000287 // magnesium ion binding // inferred from electronic annotation /// 0004672 // protein kinase activity // inferred from electronic annotation /// 0004674 // protein serine/threonine kinase activity // inferred from electronic annotation /// 0005524 // ATP binding // inferred from electronic annotation /// 0008134 // transcription factor binding // not recorded /// 0016301 // kinase activity // inferred from electronic annotation /// 0016740 // transferase activity // inferred from electronic annotation	Ribosomal_Proteins // GenMAPP
1449507_a_at	9.69547	9.53012	9.68056	9.54791	9.5573	9.47806	9.63538	9.52776	0.928112	-1.07746	1.07746	0.13925	FALSE	NM_010581	CD47 antigen (Rh-related antigen, integrin-associated signal transducer)	Cd47	0007155 // cell adhesion // inferred from electronic annotation /// 0008228 // opsonization // inferred from direct assay /// 0008284 // positive regulation of cell proliferation // inferred from electronic annotation /// 0009617 // response to bacterium // inferred from mutant phenotype /// 0016477 // cell migration // not recorded /// 0022409 // positive regulation of cell-cell adhesion // inferred from electronic annotation /// 0050729 // positive regulation of inflammatory response // inferred from mutant phenotype /// 0050766 // positive regulation of phagocytosis // inferred from direct assay /// 0050870 // positive regulation of T cell activation // inferred from electronic annotation	0005886 // plasma membrane // inferred from electronic annotation /// 0005887 // integral to plasma membrane // inferred from direct assay /// 0016020 // membrane // inferred from electronic annotation /// 0016021 // integral to membrane // inferred from electronic annotation /// 0070062 // extracellular vesicular exosome // inferred from direct assay	0005515 // protein binding // inferred from physical interaction /// 0005515 // protein binding // inferred from electronic annotation /// 0070053 // thrombospondin receptor activity // inferred from electronic annotation	---
1428100_at	10.1789	10.1378	10.2317	10.1364	10.1694	9.91966	10.1828	10.0751	0.928081	-1.07749	1.07749	0.263839	FALSE	BF147037	serine/arginine-rich splicing factor 1	Srsf1	0001701 // in utero embryonic development // inferred from mutant phenotype /// 0006397 // mRNA processing // inferred from electronic annotation /// 0008380 // RNA splicing // inferred from direct assay /// 0008380 // RNA splicing // inferred from genetic interaction /// 0008380 // RNA splicing // inferred from electronic annotation /// 0060048 // cardiac muscle contraction // inferred from genetic interaction	0005634 // nucleus // inferred from direct assay /// 0005634 // nucleus // inferred from electronic annotation /// 0005681 // spliceosomal complex // inferred from electronic annotation /// 0005737 // cytoplasm // inferred from electronic annotation /// 0016607 // nuclear speck // inferred from electronic annotation	0000166 // nucleotide binding // inferred from electronic annotation /// 0003676 // nucleic acid binding // inferred from electronic annotation /// 0003723 // RNA binding // inferred from electronic annotation /// 0050733 // RS domain binding // inferred from physical interaction	---
1427151_at	7.8019	7.67075	7.60466	7.58781	7.62241	7.54403	7.69244	7.58475	0.928074	-1.0775	1.0775	0.158651	FALSE	BC021511	glutamine and serine rich 1	Qser1	---	---	---	---
1416221_at	12.7362	12.6995	12.8109	12.6206	12.7565	12.5464	12.7489	12.6412	0.928069	-1.07751	1.07751	0.197165	FALSE	BI452727	follistatin-like 1	Fstl1	---	0005576 // extracellular region // inferred from electronic annotation	0005509 // calcium ion binding // inferred from electronic annotation /// 0005515 // protein binding // inferred from physical interaction /// 0008201 // heparin binding // inferred from electronic annotation	---
1448315_a_at	8.71412	8.66412	8.87968	8.81387	8.58567	8.53529	8.75264	8.64494	0.928069	-1.07751	1.07751	0.373718	FALSE	NM_133705	pyrroline-5-carboxylate reductase family, member 2	Pycr2	0006561 // proline biosynthetic process // inferred from electronic annotation /// 0008152 // metabolic process // inferred from electronic annotation /// 0008652 // cellular amino acid biosynthetic process // inferred from electronic annotation /// 0055114 // oxidation reduction // inferred from electronic annotation	---	0003824 // catalytic activity // inferred from electronic annotation /// 0004735 // pyrroline-5-carboxylate reductase activity // inferred from electronic annotation /// 0005488 // binding // inferred from electronic annotation /// 0016491 // oxidoreductase activity // inferred from electronic annotation	---
1449198_a_at	8.73525	8.94652	9.01615	8.82926	8.78612	8.75943	8.89931	8.7916	0.928063	-1.07751	1.07751	0.282806	FALSE	BB829192	ST3 beta-galactoside alpha-2,3-sialyltransferase 5	St3gal5	0006486 // protein glycosylation // inferred from electronic annotation	0000139 // Golgi membrane // inferred from electronic annotation /// 0005794 // Golgi apparatus // inferred from electronic annotation /// 0016020 // membrane // inferred from electronic annotation /// 0016021 // integral to membrane // inferred from electronic annotation /// 0030173 // integral to Golgi membrane // inferred from electronic annotation	0008373 // sialyltransferase activity // inferred from electronic annotation /// 0016740 // transferase activity // inferred from electronic annotation /// 0016757 // transferase activity, transferring glycosyl groups // inferred from electronic annotation /// 0047291 // lactosylceramide alpha-2,3-sialyltransferase activity // inferred from electronic annotation /// 0047291 // lactosylceramide alpha-2,3-sialyltransferase activity // inferred from sequence or structural similarity	---
1437909_at	7.84526	7.85947	8.00144	7.81883	7.90942	7.65472	7.90206	7.79433	0.928047	-1.07753	1.07753	0.295899	FALSE	BE627366	Snf2-related CREBBP activator protein	Srcap	---	0043234 // protein complex // inferred from electronic annotation	0003677 // DNA binding // inferred from electronic annotation /// 0005524 // ATP binding // inferred from electronic annotation	---
1417446_at	8.33298	8.29465	8.36379	8.28871	8.23574	8.14367	8.33047	8.22271	0.928024	-1.07756	1.07756	0.0829359	FALSE	NM_009195	solute carrier family 12, member 4	Slc12a4	0006810 // transport // inferred from electronic annotation /// 0006811 // ion transport // inferred from electronic annotation /// 0006813 // potassium ion transport // inferred from electronic annotation /// 0006814 // sodium ion transport // inferred from electronic annotation /// 0006821 // chloride transport // inferred from electronic annotation /// 0034220 // ion transmembrane transport // inferred from electronic annotation /// 0055085 // transmembrane transport // inferred from electronic annotation	0016020 // membrane // inferred from electronic annotation /// 0016021 // integral to membrane // inferred from electronic annotation	0005215 // transporter activity // inferred from electronic annotation /// 0015293 // symporter activity // inferred from electronic annotation /// 0015377 // cation:chloride symporter activity // inferred from electronic annotation	---
1427384_at	9.60451	9.5253	9.57745	9.53624	9.43621	9.41142	9.56909	9.46129	0.928003	-1.07758	1.07758	0.0733197	FALSE	BB529459	chromodomain helicase DNA binding protein 6	Chd6	0006333 // chromatin assembly or disassembly // inferred from electronic annotation /// 0008152 // metabolic process // inferred from electronic annotation	0000785 // chromatin // inferred from electronic annotation /// 0005634 // nucleus // inferred from electronic annotation	0003676 // nucleic acid binding // inferred from electronic annotation /// 0003677 // DNA binding // inferred from electronic annotation /// 0003682 // chromatin binding // inferred from electronic annotation /// 0004386 // helicase activity // inferred from electronic annotation /// 0005524 // ATP binding // inferred from electronic annotation /// 0008026 // ATP-dependent helicase activity // inferred from electronic annotation	---
1448181_at	6.04473	6.02524	5.65446	5.82633	5.82199	5.75271	5.90815	5.80034	0.928001	-1.07759	1.07759	0.450958	FALSE	BC013486	Kruppel-like factor 15	Klf15	0006350 // transcription // inferred from electronic annotation /// 0015758 // glucose transport // inferred from direct assay /// 0045449 // regulation of transcription // inferred from electronic annotation /// 0045893 // positive regulation of transcription, DNA-dependent // inferred from direct assay	0005622 // intracellular // inferred from electronic annotation /// 0005634 // nucleus // inferred from direct assay /// 0005634 // nucleus // inferred from electronic annotation	0003676 // nucleic acid binding // inferred from electronic annotation /// 0003677 // DNA binding // inferred from direct assay /// 0003677 // DNA binding // inferred from sequence or structural similarity /// 0003677 // DNA binding // inferred from electronic annotation /// 0003700 // sequence-specific DNA binding transcription factor activity // inferred from direct assay /// 0005515 // protein binding // inferred from physical interaction /// 0008270 // zinc ion binding // inferred from electronic annotation /// 0046872 // metal ion binding // inferred from electronic annotation	---
1448788_at	8.79024	8.35931	8.57283	8.37163	8.12054	8.9068	8.57412	8.46632	0.928001	-1.07759	1.07759	0.703018	FALSE	AF004023	CD200 antigen	Cd200	---	0005886 // plasma membrane // inferred from electronic annotation /// 0016020 // membrane // inferred from electronic annotation /// 0016021 // integral to membrane // inferred from electronic annotation	0005515 // protein binding // inferred from physical interaction /// 0042802 // identical protein binding // not recorded	---
1424845_a_at	5.9158	6.14543	5.85616	5.90586	5.83191	5.85616	5.97246	5.86464	0.927989	-1.0776	1.0776	0.300874	FALSE	BC027174	centrosomal protein 68	Cep68	0051297 // centrosome organization // inferred from sequence or structural similarity	0005737 // cytoplasm // inferred from electronic annotation /// 0005813 // centrosome // inferred from sequence or structural similarity /// 0005815 // microtubule organizing center // inferred from electronic annotation /// 0005856 // cytoskeleton // inferred from electronic annotation	---	---
1429709_at	10.6397	10.5691	10.5958	10.5558	10.3539	10.5712	10.6015	10.4936	0.92797	-1.07762	1.07762	0.213385	FALSE	AI157548	peptidase (mitochondrial processing) beta	Pmpcb	0006508 // proteolysis // inferred from electronic annotation	0005739 // mitochondrion // inferred from direct assay /// 0005739 // mitochondrion // not recorded /// 0005739 // mitochondrion // inferred from electronic annotation /// 0005743 // mitochondrial inner membrane // inferred from direct assay /// 0005759 // mitochondrial matrix // inferred from electronic annotation	0003824 // catalytic activity // inferred from electronic annotation /// 0004222 // metalloendopeptidase activity // inferred from electronic annotation /// 0008233 // peptidase activity // inferred from electronic annotation /// 0008237 // metallopeptidase activity // inferred from electronic annotation /// 0008270 // zinc ion binding // inferred from electronic annotation /// 0016787 // hydrolase activity // inferred from electronic annotation /// 0046872 // metal ion binding // inferred from electronic annotation	---
1421173_at	5.2595	5.20191	5.2595	5.0196	5.227	5.15064	5.2403	5.13241	0.927945	-1.07765	1.07765	0.164692	FALSE	U34307	interferon regulatory factor 4	Irf4	0006350 // transcription // inferred from electronic annotation /// 0006355 // regulation of transcription, DNA-dependent // inferred from electronic annotation /// 0010552 // positive regulation of gene-specific transcription from RNA polymerase II promoter // inferred from mutant phenotype /// 0043011 // myeloid dendritic cell differentiation // inferred from mutant phenotype /// 0043388 // positive regulation of DNA binding // inferred from mutant phenotype /// 0043966 // histone H3 acetylation // inferred from mutant phenotype /// 0043967 // histone H4 acetylation // inferred from mutant phenotype /// 0045082 // positive regulation of interleukin-10 biosynthetic process // inferred from electronic annotation /// 0045082 // positive regulation of interleukin-10 biosynthetic process // inferred from sequence or structural similarity /// 0045086 // positive regulation of interleukin-2 biosynthetic process // inferred from electronic annotation /// 0045086 // positive regulation of interleukin-2 biosynthetic process // inferred from sequence or structural similarity /// 0045368 // positive regulation of interleukin-13 biosynthetic process // inferred from electronic annotation /// 0045368 // positive regulation of interleukin-13 biosynthetic process // inferred from sequence or structural similarity /// 0045404 // positive regulation of interleukin-4 biosynthetic process // inferred from electronic annotation /// 0045404 // positive regulation of interleukin-4 biosynthetic process // inferred from sequence or structural similarity /// 0045449 // regulation of transcription // inferred from electronic annotation /// 0045941 // positive regulation of transcription // inferred from electronic annotation /// 0045941 // positive regulation of transcription // inferred from sequence or structural similarity	0000788 // nuclear nucleosome // inferred from direct assay /// 0005634 // nucleus // inferred from electronic annotation /// 0005737 // cytoplasm // inferred from electronic annotation	0003677 // DNA binding // inferred from electronic annotation /// 0003700 // sequence-specific DNA binding transcription factor activity // inferred from electronic annotation /// 0016563 // transcription activator activity // inferred from electronic annotation /// 0016563 // transcription activator activity // inferred from sequence or structural similarity	Apoptosis // GenMAPP
1415743_at	9.62621	9.64957	9.65508	9.55716	9.58316	9.46683	9.64362	9.53572	0.927936	-1.07766	1.07766	0.0411862	FALSE	NM_010412	histone deacetylase 5	Hdac5	0000122 // negative regulation of transcription from RNA polymerase II promoter // inferred from direct assay /// 0000122 // negative regulation of transcription from RNA polymerase II promoter // inferred from genetic interaction /// 0000122 // negative regulation of transcription from RNA polymerase II promoter // not recorded /// 0002076 // osteoblast development // inferred from mutant phenotype /// 0006350 // transcription // inferred from electronic annotation /// 0006950 // response to stress // inferred from mutant phenotype /// 0006954 // inflammatory response // traceable author statement /// 0007399 // nervous system development // traceable author statement /// 0007507 // heart development // inferred from genetic interaction /// 0016568 // chromatin modification // inferred from electronic annotation /// 0016568 // chromatin modification // traceable author statement /// 0030183 // B cell differentiation // traceable author statement /// 0042113 // B cell activation // traceable author statement /// 0042220 // response to cocaine // inferred from direct assay /// 0042220 // response to cocaine // inferred from mutant phenotype /// 0042493 // response to drug // inferred from electronic annotation /// 0045449 // regulation of transcription // inferred from electronic annotation /// 0045668 // negative regulation of osteoblast differentiation // inferred from mutant phenotype /// 0045843 // negative regulation of striated muscle tissue development // traceable author statement /// 0045892 // negative regulation of transcription, DNA-dependent // inferred from direct assay /// 0048742 // regulation of skeletal muscle fiber development // inferred from genetic interaction /// 0051153 // regulation of striated muscle cell differentiation // inferred from genetic interaction	0000118 // histone deacetylase complex // inferred from electronic annotation /// 0000118 // histone deacetylase complex // traceable author statement /// 0005634 // nucleus // inferred from electronic annotation /// 0005634 // nucleus // inferred from direct assay /// 0005634 // nucleus // traceable author statement /// 0005737 // cytoplasm // inferred from electronic annotation /// 0005737 // cytoplasm // inferred from direct assay /// 0005737 // cytoplasm // traceable author statement /// 0005829 // cytosol // inferred from direct assay /// 0016604 // nuclear body // inferred from direct assay	0003714 // transcription corepressor activity // inferred from direct assay /// 0003714 // transcription corepressor activity // inferred from genetic interaction /// 0004407 // histone deacetylase activity // inferred from electronic annotation /// 0004407 // histone deacetylase activity // traceable author statement /// 0005515 // protein binding // inferred from physical interaction /// 0005515 // protein binding // inferred from electronic annotation /// 0008134 // transcription factor binding // traceable author statement /// 0016564 // transcription repressor activity // inferred from direct assay /// 0016566 // specific transcriptional repressor activity // traceable author statement /// 0016787 // hydrolase activity // inferred from electronic annotation /// 0031078 // histone deacetylase activity (H3-K14 specific) // inferred from electronic annotation /// 0032041 // NAD-dependent histone deacetylase activity (H3-K14 specific) // inferred from electronic annotation /// 0032129 // histone deacetylase activity (H3-K9 specific) // inferred from electronic annotation /// 0034739 // histone deacetylase activity (H3-K16 specific) // inferred from electronic annotation /// 0046969 // NAD-dependent histone deacetylase activity (H3-K9 specific) // inferred from electronic annotation /// 0046970 // NAD-dependent histone deacetylase activity (H4-K16 specific) // inferred from electronic annotation	Cell_Cycle_KEGG // GenMAPP
1426524_at	9.37625	9.42598	9.3863	9.31203	9.23276	9.32003	9.39618	9.28827	0.927935	-1.07766	1.07766	0.027234	FALSE	AK014950	glucosamine-6-phosphate deaminase 2	Gnpda2	0005975 // carbohydrate metabolic process // inferred from electronic annotation /// 0006044 // N-acetylglucosamine metabolic process // inferred from electronic annotation	0005737 // cytoplasm // inferred from electronic annotation	0004342 // glucosamine-6-phosphate deaminase activity // not recorded /// 0004342 // glucosamine-6-phosphate deaminase activity // inferred from electronic annotation /// 0016787 // hydrolase activity // inferred from electronic annotation	---
1451441_at	4.74839	4.85069	4.89154	4.68425	4.77848	4.70412	4.83021	4.72228	0.927922	-1.07768	1.07768	0.103355	FALSE	BC026828	RIKEN cDNA 2210415F13 gene	2210415F13Rik	---	0005886 // plasma membrane // inferred from electronic annotation /// 0016020 // membrane // inferred from electronic annotation /// 0031225 // anchored to membrane // inferred from electronic annotation	---	---
1423016_a_at	4.10838	4.15247	4.06042	4.00586	3.98287	4.00868	4.10709	3.99914	0.927904	-1.0777	1.0777	0.0178147	FALSE	NM_010369	glycophorin A	Gypa	0007016 // cytoskeletal anchoring at plasma membrane // inferred from mutant phenotype /// 0047484 // regulation of response to osmotic stress // inferred from mutant phenotype	0005887 // integral to plasma membrane // inferred from direct assay /// 0009897 // external side of plasma membrane // inferred from direct assay /// 0016020 // membrane // inferred from electronic annotation /// 0016021 // integral to membrane // inferred from electronic annotation	0005515 // protein binding // inferred from physical interaction /// 0042803 // protein homodimerization activity // inferred from direct assay	---
1426051_a_at	8.31832	8.33426	8.35064	8.26623	8.26559	8.14753	8.33441	8.22645	0.927903	-1.0777	1.0777	0.056259	FALSE	BC006628	centromere protein B	Cenpb	0045449 // regulation of transcription // inferred from electronic annotation	0000775 // chromosome, centromeric region // not recorded /// 0000775 // chromosome, centromeric region // inferred from electronic annotation /// 0005634 // nucleus // inferred from electronic annotation	0003676 // nucleic acid binding // inferred from electronic annotation /// 0003677 // DNA binding // inferred from electronic annotation /// 0003682 // chromatin binding // inferred from electronic annotation	---
1426094_at	7.15025	7.17589	7.0606	7.00072	7.05115	7.01072	7.12891	7.02086	0.927842	-1.07777	1.07777	0.0474137	FALSE	BC021549	rhomboid, veinlet-like 1 (Drosophila)	Rhbdl1	0007165 // signal transduction // inferred from electronic annotation /// 0008152 // metabolic process // inferred from electronic annotation	0016020 // membrane // inferred from electronic annotation /// 0016021 // integral to membrane // inferred from electronic annotation	0004252 // serine-type endopeptidase activity // inferred from electronic annotation /// 0005509 // calcium ion binding // inferred from electronic annotation /// 0008233 // peptidase activity // inferred from electronic annotation /// 0008236 // serine-type peptidase activity // inferred from electronic annotation /// 0016787 // hydrolase activity // inferred from electronic annotation	---
1451091_at	10.979	10.8941	10.9274	10.7861	10.8759	10.8142	10.9335	10.8254	0.927826	-1.07779	1.07779	0.0406055	FALSE	BC016252	thioredoxin domain containing 5	Txndc5	0006662 // glycerol ether metabolic process // inferred from electronic annotation /// 0008152 // metabolic process // inferred from electronic annotation /// 0045454 // cell redox homeostasis // inferred from electronic annotation	0005783 // endoplasmic reticulum // inferred from electronic annotation /// 0005788 // endoplasmic reticulum lumen // inferred from direct assay /// 0005788 // endoplasmic reticulum lumen // inferred from electronic annotation	0009055 // electron carrier activity // inferred from electronic annotation /// 0015035 // protein disulfide oxidoreductase activity // inferred from electronic annotation /// 0016853 // isomerase activity // inferred from electronic annotation	---
1426542_at	6.20982	6.17985	6.34481	6.04869	6.24576	6.11568	6.24483	6.13671	0.927799	-1.07782	1.07782	0.232697	FALSE	BF168366	endonuclease domain containing 1	Endod1	0008152 // metabolic process // inferred from electronic annotation	0005576 // extracellular region // inferred from electronic annotation	0003676 // nucleic acid binding // inferred from electronic annotation /// 0004518 // nuclease activity // inferred from electronic annotation /// 0004519 // endonuclease activity // inferred from electronic annotation /// 0016787 // hydrolase activity // inferred from electronic annotation /// 0046872 // metal ion binding // inferred from electronic annotation	---
1417030_at	8.05137	8.15056	8.33496	8.19189	7.75869	8.26186	8.17897	8.07081	0.927775	-1.07785	1.07785	0.576163	FALSE	NM_025864	transmembrane protein 206	Tmem206	---	0016020 // membrane // inferred from electronic annotation /// 0016021 // integral to membrane // inferred from electronic annotation	---	---
1423418_at	9.6858	9.86264	9.35215	9.32533	9.66693	9.58387	9.63353	9.52538	0.927775	-1.07785	1.07785	0.583535	FALSE	BI247584	farnesyl diphosphate synthetase	Fdps	0006694 // steroid biosynthetic process // inferred from electronic annotation /// 0006695 // cholesterol biosynthetic process // inferred from electronic annotation /// 0008299 // isoprenoid biosynthetic process // not recorded /// 0008299 // isoprenoid biosynthetic process // inferred from electronic annotation /// 0008610 // lipid biosynthetic process // inferred from electronic annotation /// 0016126 // sterol biosynthetic process // inferred from electronic annotation /// 0045337 // farnesyl diphosphate biosynthetic process // not recorded /// 0045542 // positive regulation of cholesterol biosynthetic process // not recorded /// 0061051 // positive regulation of cell growth involved in cardiac muscle cell development // not recorded	0005625 // soluble fraction // not recorded /// 0005737 // cytoplasm // inferred from electronic annotation /// 0005739 // mitochondrion // inferred from direct assay /// 0005759 // mitochondrial matrix // not recorded /// 0005777 // peroxisome // not recorded	0004161 // dimethylallyltranstransferase activity // inferred from electronic annotation /// 0004311 // farnesyltranstransferase activity // not recorded /// 0004337 // geranyltranstransferase activity // not recorded /// 0004337 // geranyltranstransferase activity // inferred from electronic annotation /// 0016740 // transferase activity // inferred from electronic annotation /// 0046872 // metal ion binding // inferred from electronic annotation	Cholesterol_Biosynthesis // GenMAPP
1418413_at	5.58744	5.64181	5.49849	5.48405	5.46911	5.45005	5.57591	5.46773	0.927757	-1.07787	1.07787	0.0653072	FALSE	NM_007617	caveolin 3	Cav3	0006469 // negative regulation of protein kinase activity // inferred from mutant phenotype /// 0006641 // triglyceride metabolic process // inferred from mutant phenotype /// 0006897 // endocytosis // inferred from mutant phenotype /// 0006897 // endocytosis // traceable author statement /// 0007009 // plasma membrane organization // inferred from mutant phenotype /// 0007204 // elevation of cytosolic calcium ion concentration // not recorded /// 0007204 // elevation of cytosolic calcium ion concentration // inferred from electronic annotation /// 0008016 // regulation of heart contraction // not recorded /// 0008016 // regulation of heart contraction // inferred from electronic annotation /// 0008104 // protein localization // inferred from genetic interaction /// 0008104 // protein localization // inferred from mutant phenotype /// 0010614 // negative regulation of cardiac muscle hypertrophy // inferred from electronic annotation /// 0014819 // regulation of skeletal muscle contraction // inferred from electronic annotation /// 0016049 // cell growth // inferred from electronic annotation /// 0030154 // cell differentiation // inferred from electronic annotation /// 0031116 // positive regulation of microtubule polymerization // not recorded /// 0031116 // positive regulation of microtubule polymerization // inferred from electronic annotation /// 0031579 // membrane raft organization // inferred from mutant phenotype /// 0042391 // regulation of membrane potential // inferred from genetic interaction /// 0042593 // glucose homeostasis // inferred from mutant phenotype /// 0042632 // cholesterol homeostasis // inferred from mutant phenotype /// 0043407 // negative regulation of MAP kinase activity // inferred from electronic annotation /// 0043409 // negative regulation of MAPKKK cascade // inferred from mutant phenotype /// 0045792 // negative regulation of cell size // inferred from electronic annotation /// 0046716 // muscle cell homeostasis // inferred from mutant phenotype /// 0051001 // negative regulation of nitric-oxide synthase activity // inferred from mutant phenotype /// 0051925 // regulation of calcium ion transport via voltage-gated calcium channel activity // inferred from mutant phenotype /// 0055117 // regulation of cardiac muscle contraction // inferred from electronic annotation /// 0060299 // negative regulation of sarcomere organization // inferred from electronic annotation /// 0060307 // regulation of ventricular cardiomyocyte membrane repolarization // inferred from electronic annotation	0000139 // Golgi membrane // inferred from electronic annotation /// 0005624 // membrane fraction // inferred from direct assay /// 0005624 // membrane fraction // not recorded /// 0005624 // membrane fraction // inferred from electronic annotation /// 0005625 // soluble fraction // not recorded /// 0005625 // soluble fraction // inferred from electronic annotation /// 0005737 // cytoplasm // not recorded /// 0005737 // cytoplasm // inferred from electronic annotation /// 0005794 // Golgi apparatus // inferred from electronic annotation /// 0005886 // plasma membrane // inferred from direct assay /// 0005886 // plasma membrane // not recorded /// 0005886 // plasma membrane // inferred from electronic annotation /// 0005901 // caveola // inferred from direct assay /// 0005901 // caveola // not recorded /// 0005901 // caveola // inferred from electronic annotation /// 0009986 // cell surface // not recorded /// 0009986 // cell surface // inferred from electronic annotation /// 0016010 // dystrophin-associated glycoprotein complex // inferred from electronic annotation /// 0016020 // membrane // inferred from electronic annotation /// 0016021 // integral to membrane // inferred from electronic annotation /// 0030018 // Z disc // not recorded /// 0030018 // Z disc // inferred from electronic annotation /// 0030315 // T-tubule // inferred from direct assay /// 0030315 // T-tubule // not recorded /// 0030315 // T-tubule // inferred from electronic annotation /// 0031594 // neuromuscular junction // not recorded /// 0031594 // neuromuscular junction // inferred from electronic annotation /// 0042383 // sarcolemma // inferred from direct assay /// 0042383 // sarcolemma // not recorded /// 0042383 // sarcolemma // inferred from electronic annotation /// 0042598 // vesicular fraction // not recorded /// 0042598 // vesicular fraction // inferred from electronic annotation /// 0043234 // protein complex // not recorded /// 0043234 // protein complex // inferred from electronic annotation /// 0044424 // intracellular part // not recorded /// 0044424 // intracellular part // inferred from electronic annotation /// 0045121 // membrane raft // inferred from direct assay	0005515 // protein binding // inferred from physical interaction /// 0005515 // protein binding // inferred from electronic annotation /// 0008022 // protein C-terminus binding // inferred from electronic annotation /// 0017080 // sodium channel regulator activity // inferred from electronic annotation /// 0019899 // enzyme binding // not recorded /// 0019899 // enzyme binding // inferred from electronic annotation /// 0032403 // protein complex binding // inferred from electronic annotation /// 0032947 // protein complex scaffold // not recorded /// 0032947 // protein complex scaffold // inferred from electronic annotation	Integrin-mediated_cell_adhesion_KEGG // GenMAPP
1422378_at	5.0083	5.19331	5.18972	5.12908	4.90734	5.02988	5.13044	5.0221	0.927651	-1.07799	1.07799	0.288328	FALSE	NM_053228	vomeronasal 1 receptor 40	Vmn1r40	0007165 // signal transduction // inferred from electronic annotation /// 0007186 // G-protein coupled receptor protein signaling pathway // inferred from electronic annotation /// 0007606 // sensory perception of chemical stimulus // traceable author statement /// 0019236 // response to pheromone // inferred from electronic annotation	0005886 // plasma membrane // inferred from electronic annotation /// 0016020 // membrane // inferred from electronic annotation /// 0016021 // integral to membrane // inferred from electronic annotation	0004871 // signal transducer activity // inferred from electronic annotation /// 0004872 // receptor activity // inferred from sequence or structural similarity /// 0004872 // receptor activity // inferred from electronic annotation /// 0004930 // G-protein coupled receptor activity // inferred from electronic annotation /// 0016503 // pheromone receptor activity // inferred from electronic annotation	GPCRDB_Other // GenMAPP
1424515_at	10.1432	10.1147	10.2441	10.0227	10.0882	10.0659	10.1673	10.059	0.927621	-1.07803	1.07803	0.0682889	FALSE	BB440272	RIKEN cDNA B230354K17 gene	B230354K17Rik	---	---	---	---
1422862_at	4.24926	4.14366	4.24929	4.11741	4.029	4.17059	4.21407	4.10567	0.927616	-1.07803	1.07803	0.116426	FALSE	NM_019808	PDZ and LIM domain 5	Pdlim5	0051963 // regulation of synaptogenesis // not recorded /// 0051963 // regulation of synaptogenesis // inferred from sequence or structural similarity /// 0061001 // regulation of dendritic spine morphogenesis // not recorded /// 0061001 // regulation of dendritic spine morphogenesis // inferred from sequence or structural similarity	0005624 // membrane fraction // not recorded /// 0005624 // membrane fraction // inferred from electronic annotation /// 0005737 // cytoplasm // inferred from electronic annotation /// 0005829 // cytosol // not recorded /// 0005829 // cytosol // inferred from electronic annotation /// 0005829 // cytosol // inferred from sequence or structural similarity /// 0005886 // plasma membrane // inferred from electronic annotation /// 0014069 // postsynaptic density // not recorded /// 0014069 // postsynaptic density // inferred from electronic annotation /// 0014069 // postsynaptic density // inferred from sequence or structural similarity /// 0016020 // membrane // inferred from electronic annotation /// 0019717 // synaptosome // inferred from electronic annotation /// 0030018 // Z disc // inferred from direct assay /// 0030054 // cell junction // inferred from electronic annotation /// 0045202 // synapse // inferred from electronic annotation /// 0045211 // postsynaptic membrane // inferred from electronic annotation	0003779 // actin binding // not recorded /// 0003779 // actin binding // inferred from electronic annotation /// 0005080 // protein kinase C binding // not recorded /// 0005080 // protein kinase C binding // inferred from electronic annotation /// 0005515 // protein binding // inferred from physical interaction /// 0005515 // protein binding // inferred from electronic annotation /// 0008270 // zinc ion binding // inferred from electronic annotation /// 0042805 // actinin binding // not recorded /// 0042805 // actinin binding // inferred from electronic annotation /// 0046872 // metal ion binding // inferred from electronic annotation /// 0047485 // protein N-terminus binding // not recorded /// 0047485 // protein N-terminus binding // inferred from electronic annotation	---
1426530_a_at	9.60711	9.73202	9.63083	9.54346	9.50546	9.59579	9.65666	9.54824	0.927605	-1.07805	1.07805	0.0796581	FALSE	BM120233	kelch-like 5 (Drosophila)	Klhl5	---	---	0005515 // protein binding // inferred from electronic annotation	---
1429302_at	9.12609	9.03623	8.85169	9.00458	9.01468	8.6693	9.00467	8.89619	0.927566	-1.07809	1.07809	0.479597	FALSE	BG070990	casein kinase 2, alpha prime polypeptide	Csnk2a2	0006468 // protein phosphorylation // inferred from direct assay /// 0006468 // protein phosphorylation // inferred from electronic annotation /// 0016055 // Wnt receptor signaling pathway // inferred from electronic annotation /// 0051726 // regulation of cell cycle // inferred from direct assay	0005956 // protein kinase CK2 complex // traceable author statement	0000166 // nucleotide binding // inferred from electronic annotation /// 0004672 // protein kinase activity // inferred from electronic annotation /// 0004674 // protein serine/threonine kinase activity // inferred from direct assay /// 0004674 // protein serine/threonine kinase activity // inferred from electronic annotation /// 0005515 // protein binding // inferred from electronic annotation /// 0005524 // ATP binding // inferred from electronic annotation /// 0016301 // kinase activity // inferred from electronic annotation /// 0016740 // transferase activity // inferred from electronic annotation /// 0047485 // protein N-terminus binding // inferred from electronic annotation	---
1448621_a_at	9.56014	9.56959	9.56202	9.4382	9.49087	9.43723	9.56392	9.45543	0.927562	-1.0781	1.0781	0.00378452	FALSE	NM_011421	sphingomyelin phosphodiesterase 1, acid lysosomal	Smpd1	0006685 // sphingomyelin catabolic process // inferred from electronic annotation /// 0008152 // metabolic process // inferred from electronic annotation /// 0042220 // response to cocaine // not recorded /// 0042220 // response to cocaine // inferred from electronic annotation /// 0042493 // response to drug // inferred from electronic annotation /// 0043065 // positive regulation of apoptosis // not recorded /// 0043065 // positive regulation of apoptosis // inferred from electronic annotation /// 0046513 // ceramide biosynthetic process // not recorded /// 0046513 // ceramide biosynthetic process // inferred from electronic annotation	0005615 // extracellular space // not recorded /// 0005615 // extracellular space // inferred from electronic annotation /// 0005764 // lysosome // inferred from electronic annotation /// 0042599 // lamellar body // not recorded /// 0042599 // lamellar body // inferred from electronic annotation	0004767 // sphingomyelin phosphodiesterase activity // inferred from electronic annotation /// 0016787 // hydrolase activity // inferred from electronic annotation /// 0016798 // hydrolase activity, acting on glycosyl bonds // inferred from electronic annotation	Ovarian_Infertility_Genes // GenMAPP
1436768_x_at	8.75996	8.74426	8.74498	8.65422	8.75078	8.51863	8.74973	8.64121	0.927537	-1.07812	1.07812	0.183302	FALSE	BI412259	RIKEN cDNA E130112L23 gene	E130112L23Rik	0035023 // regulation of Rho protein signal transduction // inferred from electronic annotation /// 0050790 // regulation of catalytic activity // inferred from electronic annotation	0005622 // intracellular // inferred from electronic annotation /// 0005737 // cytoplasm // inferred from electronic annotation	0005085 // guanyl-nucleotide exchange factor activity // inferred from electronic annotation /// 0005089 // Rho guanyl-nucleotide exchange factor activity // inferred from electronic annotation	---
1424659_at	11.5714	11.5308	11.7281	11.4266	11.5556	11.5226	11.6101	11.5016	0.927522	-1.07814	1.07814	0.203787	FALSE	BG963150	slit homolog 2 (Drosophila)	Slit2	0001554 // luteolysis // inferred from electronic annotation /// 0001656 // metanephros development // inferred from mutant phenotype /// 0001657 // ureteric bud development // inferred from electronic annotation /// 0001701 // in utero embryonic development // inferred from mutant phenotype /// 0001933 // negative regulation of protein phosphorylation // inferred from electronic annotation /// 0002042 // cell migration involved in sprouting angiogenesis // inferred from electronic annotation /// 0002689 // negative regulation of leukocyte chemotaxis // inferred from electronic annotation /// 0006935 // chemotaxis // inferred from electronic annotation /// 0007275 // multicellular organismal development // inferred from electronic annotation /// 0007399 // nervous system development // inferred from electronic annotation /// 0007409 // axonogenesis // inferred from direct assay /// 0007409 // axonogenesis // inferred from mutant phenotype /// 0007411 // axon guidance // inferred from direct assay /// 0007411 // axon guidance // inferred from genetic interaction /// 0007411 // axon guidance // inferred from mutant phenotype /// 0007411 // axon guidance // inferred from electronic annotation /// 0008045 // motor axon guidance // inferred from electronic annotation /// 0008285 // negative regulation of cell proliferation // inferred from genetic interaction /// 0010593 // negative regulation of lamellipodium assembly // inferred from electronic annotation /// 0010596 // negative regulation of endothelial cell migration // inferred from electronic annotation /// 0010629 // negative regulation of gene expression // inferred from genetic interaction /// 0014912 // negative regulation of smooth muscle cell migration // inferred from electronic annotation /// 0016337 // cell-cell adhesion // inferred from genetic interaction /// 0016337 // cell-cell adhesion // inferred from mutant phenotype /// 0021772 // olfactory bulb development // inferred from genetic interaction /// 0021836 // chemorepulsion involved in postnatal olfactory bulb interneuron migration // inferred from electronic annotation /// 0021972 // corticospinal neuron axon guidance through spinal cord // inferred from electronic annotation /// 0022029 // telencephalon cell migration // inferred from genetic interaction /// 0030154 // cell differentiation // inferred from electronic annotation /// 0030308 // negative regulation of cell growth // inferred from electronic annotation /// 0030336 // negative regulation of cell migration // inferred from electronic annotation /// 0030837 // negative regulation of actin filament polymerization // inferred from electronic annotation /// 0031290 // retinal ganglion cell axon guidance // inferred from genetic interaction /// 0031290 // retinal ganglion cell axon guidance // inferred from mutant phenotype /// 0031290 // retinal ganglion cell axon guidance // inferred from electronic annotation /// 0032870 // cellular response to hormone stimulus // inferred from electronic annotation /// 0033563 // dorsal/ventral axon guidance // inferred from genetic interaction /// 0033563 // dorsal/ventral axon guidance // inferred from mutant phenotype /// 0035385 // Roundabout signaling pathway // inferred from electronic annotation /// 0043065 // positive regulation of apoptosis // inferred from electronic annotation /// 0043116 // negative regulation of vascular permeability // inferred from electronic annotation /// 0048754 // branching morphogenesis of a tube // inferred from electronic annotation /// 0048812 // neuron projection morphogenesis // inferred from genetic interaction /// 0048812 // neuron projection morphogenesis // inferred from mutant phenotype /// 0048846 // axon extension involved in axon guidance // inferred from electronic annotation /// 0050728 // negative regulation of inflammatory response // not recorded /// 0050919 // negative chemotaxis // inferred from mutant phenotype /// 0050919 // negative chemotaxis // inferred from electronic annotation /// 0050929 // induction of negative chemotaxis // inferred from electronic annotation /// 0051058 // negative regulation of small GTPase mediated signal transduction // inferred from electronic annotation /// 0051414 // response to cortisol stimulus // inferred from electronic annotation /// 0060603 // mammary gland duct morphogenesis // inferred from genetic interaction /// 0060603 // mammary gland duct morphogenesis // inferred from mutant phenotype /// 0060763 // mammary duct terminal end bud growth // inferred from mutant phenotype /// 0070100 // negative regulation of chemokine-mediated signaling pathway // inferred from electronic annotation /// 0071504 // cellular response to heparin // inferred from electronic annotation /// 0071672 // negative regulation of smooth muscle cell chemotaxis // inferred from electronic annotation /// 0071676 // negative regulation of mononuclear cell migration // inferred from electronic annotation /// 0090024 // negative regulation of neutrophil chemotaxis // inferred from electronic annotation /// 0090260 // negative regulation of retinal ganglion cell axon guidance // inferred from electronic annotation /// 0090288 // negative regulation of cellular response to growth factor stimulus // inferred from electronic annotation	0005576 // extracellular region // inferred from electronic annotation /// 0005615 // extracellular space // inferred from direct assay /// 0005615 // extracellular space // inferred from electronic annotation /// 0005737 // cytoplasm // inferred from electronic annotation /// 0005886 // plasma membrane // not recorded /// 0009986 // cell surface // inferred from electronic annotation	0005095 // GTPase inhibitor activity // inferred from electronic annotation /// 0005102 // receptor binding // traceable author statement /// 0005509 // calcium ion binding // inferred from electronic annotation /// 0005515 // protein binding // inferred from electronic annotation /// 0008201 // heparin binding // inferred from electronic annotation /// 0042803 // protein homodimerization activity // inferred from electronic annotation /// 0043237 // laminin-1 binding // inferred from electronic annotation /// 0043394 // proteoglycan binding // inferred from electronic annotation /// 0043395 // heparan sulfate proteoglycan binding // not recorded /// 0045499 // chemorepellent activity // inferred from mutant phenotype /// 0048495 // Roundabout binding // inferred from electronic annotation	---
1416670_at	5.60712	5.41862	5.15798	5.27727	5.32153	5.25909	5.39458	5.28596	0.927479	-1.07819	1.07819	0.455329	FALSE	AY091600	SET domain, bifurcated 1	Setdb1	0001833 // inner cell mass cell proliferation // inferred from mutant phenotype /// 0006350 // transcription // inferred from electronic annotation /// 0016568 // chromatin modification // inferred from electronic annotation /// 0018022 // peptidyl-lysine methylation // inferred from electronic annotation /// 0032259 // methylation // inferred from electronic annotation /// 0034968 // histone lysine methylation // inferred from electronic annotation /// 0045449 // regulation of transcription // inferred from electronic annotation	0005634 // nucleus // inferred from direct assay /// 0005634 // nucleus // inferred from electronic annotation /// 0005737 // cytoplasm // inferred from electronic annotation /// 0005794 // Golgi apparatus // inferred from electronic annotation /// 0005886 // plasma membrane // inferred from electronic annotation	0003676 // nucleic acid binding // inferred from electronic annotation /// 0003677 // DNA binding // inferred from electronic annotation /// 0005515 // protein binding // inferred from physical interaction /// 0005515 // protein binding // inferred from electronic annotation /// 0008168 // methyltransferase activity // inferred from electronic annotation /// 0008270 // zinc ion binding // inferred from electronic annotation /// 0016740 // transferase activity // inferred from electronic annotation /// 0018024 // histone-lysine N-methyltransferase activity // inferred from electronic annotation	---
1426490_at	9.36002	9.37341	9.4284	9.30559	9.23721	9.2931	9.38728	9.27863	0.927456	-1.07822	1.07822	0.0215205	FALSE	AK013874	bifunctional apoptosis regulator	Bfar	0006915 // apoptosis // inferred from electronic annotation /// 0006916 // anti-apoptosis // not recorded /// 0006916 // anti-apoptosis // inferred from electronic annotation	0005624 // membrane fraction // not recorded /// 0005624 // membrane fraction // inferred from electronic annotation /// 0005783 // endoplasmic reticulum // inferred from electronic annotation /// 0005789 // endoplasmic reticulum membrane // inferred from electronic annotation /// 0016020 // membrane // inferred from electronic annotation /// 0016021 // integral to membrane // inferred from electronic annotation	0005515 // protein binding // inferred from electronic annotation /// 0008270 // zinc ion binding // inferred from electronic annotation /// 0046872 // metal ion binding // inferred from electronic annotation	---
1448391_at	10.8359	10.7783	10.7087	10.6749	10.6832	10.6388	10.7743	10.6656	0.927443	-1.07823	1.07823	0.0503379	FALSE	NM_019773	RAB9, member RAS oncogene family	Rab9	0006810 // transport // inferred from electronic annotation /// 0007264 // small GTPase mediated signal transduction // inferred from electronic annotation /// 0015031 // protein transport // inferred from electronic annotation	0005764 // lysosome // not recorded /// 0005764 // lysosome // inferred from electronic annotation /// 0005770 // late endosome // not recorded /// 0005770 // late endosome // inferred from electronic annotation /// 0005886 // plasma membrane // inferred from electronic annotation /// 0016020 // membrane // inferred from electronic annotation	0000166 // nucleotide binding // inferred from electronic annotation /// 0003924 // GTPase activity // inferred from electronic annotation /// 0003924 // GTPase activity // inferred from sequence or structural similarity /// 0005515 // protein binding // inferred from electronic annotation /// 0005525 // GTP binding // inferred from electronic annotation /// 0005525 // GTP binding // inferred from sequence or structural similarity /// 0019003 // GDP binding // inferred from electronic annotation /// 0019003 // GDP binding // inferred from sequence or structural similarity	---
1418858_at	5.6272	5.45574	5.55736	5.55429	5.47278	5.28703	5.54677	5.43803	0.927402	-1.07828	1.07828	0.309271	FALSE	NM_023617	aldehyde oxidase 3	Aox3	0055114 // oxidation reduction // inferred from electronic annotation	---	0003824 // catalytic activity // inferred from electronic annotation /// 0004031 // aldehyde oxidase activity // inferred from direct assay /// 0005506 // iron ion binding // inferred from electronic annotation /// 0009055 // electron carrier activity // inferred from direct assay /// 0009055 // electron carrier activity // not recorded /// 0009055 // electron carrier activity // inferred from electronic annotation /// 0016491 // oxidoreductase activity // inferred from electronic annotation /// 0030151 // molybdenum ion binding // inferred from direct assay /// 0046872 // metal ion binding // inferred from electronic annotation /// 0050660 // FAD or FADH2 binding // inferred from electronic annotation /// 0051287 // NAD or NADH binding // inferred from electronic annotation /// 0051536 // iron-sulfur cluster binding // inferred from electronic annotation /// 0051537 // 2 iron, 2 sulfur cluster binding // inferred from electronic annotation	---
1417107_at	8.37959	8.43495	8.4339	8.29232	8.15591	8.47402	8.41615	8.30741	0.927402	-1.07828	1.07828	0.311472	FALSE	NM_025482	tumor protein D52-like 2	Tpd52l2	---	0005737 // cytoplasm // inferred from sequence or structural similarity /// 0048471 // perinuclear region of cytoplasm // inferred from sequence or structural similarity	---	---
1417770_s_at	10.0968	10.0757	10.0795	10.004	9.89937	10.0223	10.084	9.97523	0.927387	-1.0783	1.0783	0.0488103	FALSE	AW208944	proteasome (prosome, macropain) 26S subunit, ATPase, 6	Psmc6	0030163 // protein catabolic process // inferred from electronic annotation	0000502 // proteasome complex // inferred from electronic annotation /// 0005634 // nucleus // inferred from electronic annotation /// 0005737 // cytoplasm // inferred from electronic annotation	0000166 // nucleotide binding // inferred from electronic annotation /// 0005515 // protein binding // inferred from electronic annotation /// 0005524 // ATP binding // inferred from electronic annotation /// 0016787 // hydrolase activity // inferred from electronic annotation /// 0017111 // nucleoside-triphosphatase activity // inferred from electronic annotation	Proteasome_Degradation // GenMAPP
1460562_at	7.92188	7.8152	7.78259	7.67067	7.71564	7.80687	7.83989	7.73106	0.92734	-1.07835	1.07835	0.134302	FALSE	BB042938	elongation factor Tu GTP binding domain containing 1	Eftud1	0006184 // GTP catabolic process // inferred from electronic annotation /// 0006412 // translation // inferred from electronic annotation /// 0006414 // translational elongation // inferred from electronic annotation	---	0000166 // nucleotide binding // inferred from electronic annotation /// 0003746 // translation elongation factor activity // inferred from electronic annotation /// 0003924 // GTPase activity // inferred from electronic annotation /// 0005525 // GTP binding // inferred from electronic annotation	---
1415944_at	8.04369	8.21789	8.07377	7.87866	8.03711	8.09301	8.11179	8.00293	0.92732	-1.07838	1.07838	0.263424	FALSE	BI788645	syndecan 1	Sdc1	0001657 // ureteric bud development // inferred from electronic annotation /// 0009636 // response to toxin // inferred from electronic annotation /// 0010033 // response to organic substance // inferred from electronic annotation /// 0042060 // wound healing // inferred from electronic annotation /// 0042476 // odontogenesis // inferred from electronic annotation /// 0042542 // response to hydrogen peroxide // inferred from electronic annotation /// 0048627 // myoblast development // inferred from direct assay /// 0051384 // response to glucocorticoid stimulus // inferred from electronic annotation /// 0051591 // response to cAMP // inferred from electronic annotation /// 0051592 // response to calcium ion // inferred from electronic annotation /// 0055002 // striated muscle cell development // inferred from electronic annotation /// 0060009 // Sertoli cell development // inferred from electronic annotation /// 0060070 // canonical Wnt receptor signaling pathway // inferred from mutant phenotype	0001931 // uropod // not recorded /// 0001931 // uropod // inferred from electronic annotation /// 0005737 // cytoplasm // inferred from electronic annotation /// 0005925 // focal adhesion // inferred from electronic annotation /// 0009986 // cell surface // inferred from direct assay /// 0016020 // membrane // inferred from electronic annotation /// 0016021 // integral to membrane // inferred from electronic annotation /// 0043234 // protein complex // not recorded /// 0043234 // protein complex // inferred from electronic annotation	0001948 // glycoprotein binding // inferred from physical interaction /// 0005515 // protein binding // inferred from electronic annotation /// 0008022 // protein C-terminus binding // inferred from electronic annotation /// 0008092 // cytoskeletal protein binding // inferred from electronic annotation	---
1449410_a_at	12.7877	12.6934	12.6869	12.7149	12.6674	12.459	12.7227	12.6138	0.92731	-1.07839	1.07839	0.269773	FALSE	NM_013525	growth arrest specific 5	Gas5	---	---	---	---
1420745_a_at	9.70945	9.67456	9.68703	9.57556	9.62441	9.54441	9.69035	9.58146	0.927303	-1.0784	1.0784	0.0128135	FALSE	NM_010761	cyclin D-type binding-protein 1	Ccndbp1	0007049 // cell cycle // inferred from electronic annotation	0005634 // nucleus // not recorded /// 0005634 // nucleus // inferred from electronic annotation /// 0005737 // cytoplasm // inferred from electronic annotation	0005515 // protein binding // inferred from electronic annotation	---
1423491_at	7.86035	8.05102	7.83851	7.93341	7.66923	7.82045	7.91663	7.8077	0.927274	-1.07843	1.07843	0.345859	FALSE	BG867006	F-box protein 3	Fbxo3	---	0005634 // nucleus // inferred from electronic annotation	---	---
1416699_at	11.2054	11.293	11.2951	11.1765	11.1766	11.1136	11.2645	11.1556	0.927256	-1.07845	1.07845	0.0397956	FALSE	NM_026124	RIKEN cDNA 1110008F13 gene	1110008F13Rik	---	0005739 // mitochondrion // inferred from direct assay	---	---
1434627_at	8.54708	8.50936	8.72635	8.43549	8.50733	8.51279	8.59426	8.4852	0.92719	-1.07853	1.07853	0.201448	FALSE	BM221378	nuclear respiratory factor 1	Nrf1	0001666 // response to hypoxia // inferred from electronic annotation /// 0006350 // transcription // inferred from electronic annotation /// 0007005 // mitochondrion organization // inferred from mutant phenotype /// 0031100 // organ regeneration // inferred from electronic annotation /// 0032355 // response to estradiol stimulus // inferred from electronic annotation /// 0032496 // response to lipopolysaccharide // inferred from electronic annotation /// 0045449 // regulation of transcription // inferred from electronic annotation /// 0051593 // response to folic acid // inferred from electronic annotation /// 0051602 // response to electrical stimulus // not recorded /// 0051602 // response to electrical stimulus // inferred from electronic annotation	0005634 // nucleus // not recorded /// 0005634 // nucleus // inferred from electronic annotation /// 0005667 // transcription factor complex // traceable author statement /// 0005737 // cytoplasm // not recorded /// 0005737 // cytoplasm // inferred from electronic annotation	0003677 // DNA binding // inferred from electronic annotation /// 0003700 // sequence-specific DNA binding transcription factor activity // traceable author statement	---
1434976_x_at	9.8469	10.059	9.9404	9.86926	9.86117	9.7886	9.94875	9.83967	0.927179	-1.07854	1.07854	0.176297	FALSE	AV216412	eukaryotic translation initiation factor 4E binding protein 1	Eif4ebp1	0000082 // G1/S transition of mitotic cell cycle // inferred from electronic annotation /// 0006417 // regulation of translation // inferred from electronic annotation /// 0006446 // regulation of translational initiation // traceable author statement /// 0008286 // insulin receptor signaling pathway // inferred from direct assay /// 0008286 // insulin receptor signaling pathway // not recorded /// 0008286 // insulin receptor signaling pathway // inferred from electronic annotation /// 0017148 // negative regulation of translation // inferred from electronic annotation /// 0031333 // negative regulation of protein complex assembly // not recorded /// 0031333 // negative regulation of protein complex assembly // inferred from electronic annotation /// 0045931 // positive regulation of mitotic cell cycle // inferred from electronic annotation /// 0045947 // negative regulation of translational initiation // inferred from direct assay /// 0045947 // negative regulation of translational initiation // not recorded /// 0045947 // negative regulation of translational initiation // inferred from electronic annotation	0005634 // nucleus // not recorded /// 0005634 // nucleus // inferred from electronic annotation /// 0005737 // cytoplasm // inferred by curator /// 0005737 // cytoplasm // not recorded /// 0005737 // cytoplasm // inferred from electronic annotation /// 0043234 // protein complex // not recorded /// 0043234 // protein complex // inferred from electronic annotation	0005515 // protein binding // inferred from physical interaction /// 0005515 // protein binding // inferred from electronic annotation /// 0008190 // eukaryotic initiation factor 4E binding // inferred from physical interaction /// 0008190 // eukaryotic initiation factor 4E binding // not recorded /// 0008190 // eukaryotic initiation factor 4E binding // inferred from electronic annotation /// 0030371 // translation repressor activity // traceable author statement /// 0031369 // translation initiation factor binding // not recorded /// 0031369 // translation initiation factor binding // inferred from electronic annotation	Translation_Factors // GenMAPP
1423037_at	8.10597	8.00356	8.13085	7.82925	7.93542	8.14842	8.08013	7.97103	0.927169	-1.07855	1.07855	0.343404	FALSE	BB533323	apelin receptor	Aplnr	0007165 // signal transduction // inferred from electronic annotation /// 0007186 // G-protein coupled receptor protein signaling pathway // inferred from electronic annotation /// 0050878 // regulation of body fluid levels // not recorded /// 0050878 // regulation of body fluid levels // inferred from electronic annotation	0005634 // nucleus // not recorded /// 0005634 // nucleus // inferred from electronic annotation /// 0005886 // plasma membrane // not recorded /// 0005886 // plasma membrane // inferred from electronic annotation /// 0016020 // membrane // inferred from electronic annotation /// 0016021 // integral to membrane // inferred from electronic annotation /// 0031410 // cytoplasmic vesicle // not recorded /// 0031410 // cytoplasmic vesicle // inferred from electronic annotation	0004871 // signal transducer activity // inferred from electronic annotation /// 0004872 // receptor activity // inferred from electronic annotation /// 0004930 // G-protein coupled receptor activity // inferred from electronic annotation	GPCRDB_Class_A_Rhodopsin-like // GenMAPP
1455009_at	9.78961	9.7798	9.80448	9.62816	9.66105	9.7573	9.7913	9.68217	0.927149	-1.07858	1.07858	0.0503645	FALSE	AW550842	carboxypeptidase D	Cpd	0006508 // proteolysis // inferred from electronic annotation	0005634 // nucleus // not recorded /// 0005634 // nucleus // inferred from electronic annotation /// 0005792 // microsome // not recorded /// 0005792 // microsome // inferred from electronic annotation /// 0005802 // trans-Golgi network // not recorded /// 0005802 // trans-Golgi network // inferred from electronic annotation /// 0016020 // membrane // inferred from electronic annotation /// 0016021 // integral to membrane // inferred from electronic annotation	0004180 // carboxypeptidase activity // inferred from electronic annotation /// 0004181 // metallocarboxypeptidase activity // inferred from electronic annotation /// 0004185 // serine-type carboxypeptidase activity // inferred from electronic annotation /// 0008233 // peptidase activity // inferred from electronic annotation /// 0008237 // metallopeptidase activity // inferred from electronic annotation /// 0008270 // zinc ion binding // inferred from electronic annotation /// 0016787 // hydrolase activity // inferred from electronic annotation /// 0046872 // metal ion binding // inferred from electronic annotation	---
1426103_a_at	5.44075	5.49163	5.43592	5.35863	5.41173	5.27049	5.4561	5.34695	0.927134	-1.07859	1.07859	0.0718117	FALSE	AY054413	estrogen receptor 2 (beta)	Esr2	0001541 // ovarian follicle development // inferred from mutant phenotype /// 0001662 // behavioral fear response // not recorded /// 0001662 // behavioral fear response // inferred from electronic annotation /// 0001764 // neuron migration // inferred from mutant phenotype /// 0006350 // transcription // inferred from electronic annotation /// 0006355 // regulation of transcription, DNA-dependent // inferred from electronic annotation /// 0007165 // signal transduction // inferred from electronic annotation /// 0007165 // signal transduction // not recorded /// 0007420 // brain development // inferred from mutant phenotype /// 0007611 // learning or memory // not recorded /// 0007611 // learning or memory // inferred from electronic annotation /// 0008285 // negative regulation of cell proliferation // inferred from genetic interaction /// 0030520 // estrogen receptor signaling pathway // inferred from mutant phenotype /// 0030520 // estrogen receptor signaling pathway // not recorded /// 0033574 // response to testosterone stimulus // not recorded /// 0033574 // response to testosterone stimulus // inferred from electronic annotation /// 0042127 // regulation of cell proliferation // inferred from mutant phenotype /// 0043065 // positive regulation of apoptosis // inferred from mutant phenotype /// 0043193 // positive regulation of gene-specific transcription // not recorded /// 0043193 // positive regulation of gene-specific transcription // inferred from electronic annotation /// 0043401 // steroid hormone mediated signaling pathway // inferred from electronic annotation /// 0043401 // steroid hormone mediated signaling pathway // not recorded /// 0043526 // neuroprotection // not recorded /// 0043526 // neuroprotection // inferred from electronic annotation /// 0045449 // regulation of transcription // inferred from electronic annotation /// 0045885 // positive regulation of survival gene product expression // not recorded /// 0045885 // positive regulation of survival gene product expression // inferred from electronic annotation /// 0045944 // positive regulation of transcription from RNA polymerase II promoter // not recorded /// 0045944 // positive regulation of transcription from RNA polymerase II promoter // inferred from electronic annotation /// 0048521 // negative regulation of behavior // not recorded /// 0048521 // negative regulation of behavior // inferred from electronic annotation /// 0050680 // negative regulation of epithelial cell proliferation // inferred from mutant phenotype /// 0050680 // negative regulation of epithelial cell proliferation // not recorded /// 0050680 // negative regulation of epithelial cell proliferation // inferred from electronic annotation /// 0060065 // uterus development // inferred from genetic interaction /// 0060068 // vagina development // inferred from genetic interaction /// 0060740 // prostate gland epithelium morphogenesis // inferred from mutant phenotype /// 0060743 // epithelial cell maturation involved in prostate gland development // inferred from mutant phenotype /// 0060766 // negative regulation of androgen receptor signaling pathway // inferred from mutant phenotype	0005634 // nucleus // not recorded /// 0005634 // nucleus // inferred from electronic annotation /// 0005737 // cytoplasm // not recorded /// 0005737 // cytoplasm // inferred from electronic annotation /// 0005739 // mitochondrion // not recorded /// 0005739 // mitochondrion // inferred from electronic annotation /// 0043005 // neuron projection // not recorded /// 0043005 // neuron projection // inferred from electronic annotation /// 0043204 // perikaryon // not recorded /// 0043204 // perikaryon // inferred from electronic annotation	0003677 // DNA binding // inferred from direct assay /// 0003677 // DNA binding // inferred from electronic annotation /// 0003700 // sequence-specific DNA binding transcription factor activity // inferred from electronic annotation /// 0003707 // steroid hormone receptor activity // inferred from electronic annotation /// 0004872 // receptor activity // inferred from electronic annotation /// 0004879 // ligand-dependent nuclear receptor activity // inferred from electronic annotation /// 0005496 // steroid binding // inferred from electronic annotation /// 0005515 // protein binding // inferred from physical interaction /// 0005515 // protein binding // inferred from electronic annotation /// 0008270 // zinc ion binding // inferred from electronic annotation /// 0008289 // lipid binding // inferred from electronic annotation /// 0030284 // estrogen receptor activity // not recorded /// 0030284 // estrogen receptor activity // inferred from electronic annotation /// 0042562 // hormone binding // not recorded /// 0042562 // hormone binding // inferred from electronic annotation /// 0043565 // sequence-specific DNA binding // not recorded /// 0043565 // sequence-specific DNA binding // inferred from electronic annotation /// 0046872 // metal ion binding // inferred from electronic annotation	Nuclear_Receptors // GenMAPP /// Ovarian_Infertility_Genes // GenMAPP
1431164_at	5.34015	5.44949	5.46977	5.33443	5.41081	5.18662	5.4198	5.31062	0.927115	-1.07861	1.07861	0.229885	FALSE	AK017818	Ras-related GTP binding D	Rragd	---	0005634 // nucleus // not recorded /// 0005634 // nucleus // inferred from electronic annotation /// 0005634 // nucleus // inferred from sequence or structural similarity /// 0005737 // cytoplasm // not recorded /// 0005737 // cytoplasm // inferred from electronic annotation /// 0005737 // cytoplasm // inferred from sequence or structural similarity	0000166 // nucleotide binding // inferred from electronic annotation /// 0005515 // protein binding // inferred from electronic annotation /// 0005525 // GTP binding // inferred from electronic annotation /// 0046982 // protein heterodimerization activity // inferred from electronic annotation	---
1427985_at	9.31937	9.30289	9.41546	9.09465	9.26651	9.34883	9.34591	9.23666	0.927074	-1.07866	1.07866	0.257013	FALSE	BC027796	spindlin family, member 4	Spin4	0007276 // gamete generation // inferred from electronic annotation	---	---	---
1423941_at	9.57585	9.38357	9.46903	9.39432	9.2888	9.41734	9.47615	9.36682	0.927019	-1.07873	1.07873	0.184487	FALSE	BM227770	calcium/calmodulin-dependent protein kinase II gamma	Camk2g	0000082 // G1/S transition of mitotic cell cycle // inferred from mutant phenotype /// 0001666 // response to hypoxia // not recorded /// 0001666 // response to hypoxia // inferred from electronic annotation /// 0006468 // protein phosphorylation // inferred from electronic annotation /// 0006816 // calcium ion transport // inferred from mutant phenotype /// 0006979 // response to oxidative stress // not recorded /// 0006979 // response to oxidative stress // inferred from electronic annotation /// 0046777 // protein autophosphorylation // inferred from mutant phenotype /// 0046777 // protein autophosphorylation // not recorded /// 0046777 // protein autophosphorylation // inferred from electronic annotation	---	0000166 // nucleotide binding // inferred from electronic annotation /// 0004672 // protein kinase activity // inferred from electronic annotation /// 0004674 // protein serine/threonine kinase activity // inferred from mutant phenotype /// 0004674 // protein serine/threonine kinase activity // inferred from electronic annotation /// 0004683 // calmodulin-dependent protein kinase activity // not recorded /// 0004683 // calmodulin-dependent protein kinase activity // inferred from electronic annotation /// 0005516 // calmodulin binding // inferred from electronic annotation /// 0005524 // ATP binding // inferred from electronic annotation /// 0016301 // kinase activity // inferred from electronic annotation /// 0016740 // transferase activity // inferred from electronic annotation	Calcium_regulation_in_cardiac_cells // GenMAPP /// Smooth_muscle_contraction // GenMAPP
1449933_a_at	10.1218	10.2078	9.98519	10.0821	9.875	10.0296	10.1049	9.99558	0.927005	-1.07874	1.07874	0.290286	FALSE	NM_025677	tRNA splicing endonuclease 15 homolog (S. cerevisiae)	Tsen15	0006397 // mRNA processing // inferred from electronic annotation /// 0008033 // tRNA processing // inferred from electronic annotation	0005634 // nucleus // inferred from electronic annotation /// 0005730 // nucleolus // inferred from electronic annotation	0005515 // protein binding // inferred from electronic annotation	---
1456226_x_at	10.1513	10.1372	10.1019	9.99911	10.0937	9.96909	10.1301	10.0206	0.926907	-1.07886	1.07886	0.0532143	FALSE	BB234940	discoidin domain receptor family, member 1	Ddr1	0001558 // regulation of cell growth // inferred from mutant phenotype /// 0001952 // regulation of cell-matrix adhesion // inferred from mutant phenotype /// 0006468 // protein phosphorylation // inferred from electronic annotation /// 0007155 // cell adhesion // inferred from electronic annotation /// 0007165 // signal transduction // inferred from electronic annotation /// 0007169 // transmembrane receptor protein tyrosine kinase signaling pathway // inferred from electronic annotation /// 0007566 // embryo implantation // inferred from mutant phenotype /// 0008285 // negative regulation of cell proliferation // inferred from mutant phenotype /// 0018108 // peptidyl-tyrosine phosphorylation // inferred from direct assay /// 0031100 // organ regeneration // inferred from electronic annotation /// 0043583 // ear development // inferred from mutant phenotype /// 0043588 // skin development // inferred from electronic annotation /// 0051789 // response to protein stimulus // inferred from mutant phenotype /// 0060444 // branching involved in mammary gland duct morphogenesis // inferred from mutant phenotype /// 0060749 // mammary gland alveolus development // inferred from mutant phenotype	0005886 // plasma membrane // inferred from direct assay /// 0005887 // integral to plasma membrane // inferred from electronic annotation /// 0016020 // membrane // inferred from electronic annotation /// 0016021 // integral to membrane // inferred from electronic annotation /// 0016323 // basolateral plasma membrane // not recorded /// 0016323 // basolateral plasma membrane // inferred from electronic annotation	0000166 // nucleotide binding // inferred from electronic annotation /// 0004672 // protein kinase activity // inferred from electronic annotation /// 0004713 // protein tyrosine kinase activity // inferred from electronic annotation /// 0004714 // transmembrane receptor protein tyrosine kinase activity // inferred from electronic annotation /// 0004872 // receptor activity // inferred from electronic annotation /// 0005515 // protein binding // inferred from electronic annotation /// 0005524 // ATP binding // inferred from electronic annotation /// 0016301 // kinase activity // inferred from electronic annotation /// 0016740 // transferase activity // inferred from electronic annotation	---
1416142_at	10.6661	10.6123	10.5353	10.2658	10.6247	10.5948	10.6046	10.4951	0.926905	-1.07886	1.07886	0.41691	FALSE	NM_009096	ribosomal protein S6	Rps6	0000028 // ribosomal small subunit assembly // not recorded /// 0000082 // G1/S transition of mitotic cell cycle // inferred from mutant phenotype /// 0001890 // placenta development // inferred from mutant phenotype /// 0002309 // T cell proliferation involved in immune response // inferred from genetic interaction /// 0002309 // T cell proliferation involved in immune response // inferred from mutant phenotype /// 0006364 // rRNA processing // inferred from mutant phenotype /// 0006412 // translation // inferred from electronic annotation /// 0006924 // activation-induced cell death of T cells // inferred from mutant phenotype /// 0007067 // mitosis // inferred from mutant phenotype /// 0007369 // gastrulation // inferred from genetic interaction /// 0007369 // gastrulation // inferred from mutant phenotype /// 0022605 // oogenesis stage // inferred from mutant phenotype /// 0031575 // mitotic cell cycle G1/S transition checkpoint // inferred from mutant phenotype /// 0033077 // T cell differentiation in thymus // inferred from genetic interaction /// 0033077 // T cell differentiation in thymus // inferred from mutant phenotype /// 0042274 // ribosomal small subunit biogenesis // inferred from mutant phenotype /// 0042593 // glucose homeostasis // inferred from direct assay /// 0043066 // negative regulation of apoptosis // inferred from mutant phenotype /// 0048821 // erythrocyte development // inferred from mutant phenotype	0005622 // intracellular // inferred from electronic annotation /// 0005737 // cytoplasm // inferred from direct assay /// 0005840 // ribosome // inferred from direct assay /// 0005840 // ribosome // inferred from electronic annotation /// 0005844 // polysome // inferred from direct assay /// 0022627 // cytosolic small ribosomal subunit // not recorded /// 0030529 // ribonucleoprotein complex // not recorded /// 0030529 // ribonucleoprotein complex // inferred from electronic annotation /// 0048471 // perinuclear region of cytoplasm // inferred from direct assay	0003735 // structural constituent of ribosome // not recorded /// 0003735 // structural constituent of ribosome // inferred from electronic annotation	---
1424589_s_at	7.82455	7.81628	7.54385	7.62416	7.44454	7.78741	7.72822	7.6187	0.926896	-1.07887	1.07887	0.463677	FALSE	BC016603	RNA-binding region (RNP1, RRM) containing 3	Rnpc3	---	0005634 // nucleus // inferred from sequence or structural similarity /// 0005634 // nucleus // inferred from electronic annotation /// 0005689 // U12-type spliceosomal complex // inferred from electronic annotation /// 0005689 // U12-type spliceosomal complex // inferred from sequence or structural similarity	0000166 // nucleotide binding // inferred from electronic annotation /// 0003676 // nucleic acid binding // inferred from electronic annotation /// 0003723 // RNA binding // inferred from electronic annotation /// 0005515 // protein binding // inferred from electronic annotation	---
1426752_at	9.95706	9.96751	9.84349	9.80306	9.67221	9.96409	9.92269	9.81312	0.926865	-1.07891	1.07891	0.305314	FALSE	BG065238	PHD finger protein 17	Phf17	0006350 // transcription // inferred from electronic annotation /// 0006915 // apoptosis // inferred from electronic annotation /// 0043966 // histone H3 acetylation // inferred from electronic annotation /// 0043966 // histone H3 acetylation // inferred from sequence or structural similarity /// 0043981 // histone H4-K5 acetylation // inferred from electronic annotation /// 0043981 // histone H4-K5 acetylation // inferred from sequence or structural similarity /// 0043982 // histone H4-K8 acetylation // inferred from electronic annotation /// 0043982 // histone H4-K8 acetylation // inferred from sequence or structural similarity /// 0043983 // histone H4-K12 acetylation // inferred from electronic annotation /// 0043983 // histone H4-K12 acetylation // inferred from sequence or structural similarity /// 0043984 // histone H4-K16 acetylation // inferred from sequence or structural similarity /// 0045449 // regulation of transcription // inferred from electronic annotation	0000123 // histone acetyltransferase complex // inferred from electronic annotation /// 0000123 // histone acetyltransferase complex // inferred from sequence or structural similarity /// 0005634 // nucleus // inferred from electronic annotation /// 0005737 // cytoplasm // inferred from electronic annotation	0005515 // protein binding // inferred from electronic annotation /// 0008270 // zinc ion binding // inferred from electronic annotation /// 0046872 // metal ion binding // inferred from electronic annotation	---
1416250_at	11.0247	10.8066	10.8294	10.7582	10.8431	10.7305	10.8869	10.7773	0.926824	-1.07895	1.07895	0.227824	FALSE	NM_007570	B-cell translocation gene 2, anti-proliferative	Btg2	0006350 // transcription // inferred from electronic annotation /// 0006479 // protein methylation // inferred from direct assay /// 0006974 // response to DNA damage stimulus // not recorded /// 0006974 // response to DNA damage stimulus // inferred from electronic annotation /// 0009612 // response to mechanical stimulus // inferred from electronic annotation /// 0009952 // anterior/posterior pattern formation // inferred from mutant phenotype /// 0010033 // response to organic substance // inferred from electronic annotation /// 0010243 // response to organic nitrogen // inferred from electronic annotation /// 0014070 // response to organic cyclic substance // inferred from electronic annotation /// 0030182 // neuron differentiation // not recorded /// 0030182 // neuron differentiation // inferred from electronic annotation /// 0043066 // negative regulation of apoptosis // not recorded /// 0043066 // negative regulation of apoptosis // inferred from electronic annotation /// 0043434 // response to peptide hormone stimulus // inferred from electronic annotation /// 0045449 // regulation of transcription // inferred from electronic annotation /// 0045768 // positive regulation of anti-apoptosis // not recorded /// 0045768 // positive regulation of anti-apoptosis // inferred from electronic annotation /// 0051602 // response to electrical stimulus // inferred from electronic annotation	---	0005515 // protein binding // inferred from physical interaction /// 0005515 // protein binding // inferred from electronic annotation	---
1420465_s_at	4.63571	4.58952	4.68477	4.54409	4.62066	4.41635	4.63667	4.52703	0.926823	-1.07895	1.07895	0.17015	FALSE	NM_031188	major urinary protein LOC100048885 /// major urinary protein 1 /// major urinary protein 10 /// major urinary protein 12 /// major urinary protein 13 /// major urinary protein 15 /// major urinary protein 19 /// major urinary protein 2 /// major urinary protein 7 /// major urinary protein 8	LOC100048885 /// Mup1 /// Mup10 /// Mup12 /// Mup13 /// Mup15 /// Mup19 /// Mup2 /// Mup7 /// Mup8	0006810 // transport // inferred from electronic annotation	0005576 // extracellular region // inferred from electronic annotation	0005215 // transporter activity // inferred from electronic annotation /// 0005488 // binding // inferred from electronic annotation /// 0005550 // pheromone binding // inferred from electronic annotation	---
1426583_at	10.9704	10.8548	10.9365	10.7892	10.796	10.8475	10.9206	10.8109	0.926794	-1.07899	1.07899	0.0479887	FALSE	BM119623	activating transcription factor 2	Atf2	0003151 // outflow tract morphogenesis // inferred from mutant phenotype /// 0006350 // transcription // inferred from electronic annotation /// 0006355 // regulation of transcription, DNA-dependent // inferred from electronic annotation /// 0010552 // positive regulation of gene-specific transcription from RNA polymerase II promoter // not recorded /// 0032915 // positive regulation of transforming growth factor-beta2 production // inferred from mutant phenotype /// 0045449 // regulation of transcription // inferred from electronic annotation	0005622 // intracellular // inferred from electronic annotation /// 0005624 // membrane fraction // inferred from direct assay /// 0005634 // nucleus // not recorded /// 0005634 // nucleus // inferred from electronic annotation	0003676 // nucleic acid binding // inferred from electronic annotation /// 0003677 // DNA binding // inferred from direct assay /// 0003677 // DNA binding // inferred from electronic annotation /// 0003682 // chromatin binding // inferred from direct assay /// 0003690 // double-stranded DNA binding // not recorded /// 0003700 // sequence-specific DNA binding transcription factor activity // not recorded /// 0003700 // sequence-specific DNA binding transcription factor activity // inferred from electronic annotation /// 0005515 // protein binding // inferred from physical interaction /// 0005515 // protein binding // inferred from electronic annotation /// 0008270 // zinc ion binding // inferred from electronic annotation /// 0016563 // transcription activator activity // not recorded /// 0043565 // sequence-specific DNA binding // not recorded /// 0043565 // sequence-specific DNA binding // inferred from electronic annotation /// 0046872 // metal ion binding // inferred from electronic annotation /// 0046982 // protein heterodimerization activity // not recorded /// 0046983 // protein dimerization activity // inferred from electronic annotation	Smooth_muscle_contraction // GenMAPP
1437547_s_at	8.28814	8.29725	8.36672	8.13724	8.26831	8.2175	8.31737	8.20768	0.926791	-1.07899	1.07899	0.0735565	FALSE	BB044517	DnaJ (Hsp40) homolog, subfamily C, member 14	Dnajc14	0006457 // protein folding // inferred from electronic annotation /// 0006810 // transport // inferred from electronic annotation /// 0015031 // protein transport // inferred from electronic annotation	0005783 // endoplasmic reticulum // inferred from electronic annotation /// 0005789 // endoplasmic reticulum membrane // inferred from electronic annotation /// 0016020 // membrane // inferred from electronic annotation /// 0016021 // integral to membrane // inferred from electronic annotation	0001664 // G-protein-coupled receptor binding // not recorded /// 0031072 // heat shock protein binding // inferred from electronic annotation /// 0050780 // dopamine receptor binding // not recorded /// 0051082 // unfolded protein binding // inferred from electronic annotation	---
1434937_at	11.5033	11.5101	11.5537	11.313	11.4606	11.4644	11.5224	11.4127	0.92677	-1.07902	1.07902	0.103817	FALSE	AW546647	MYC binding protein 2	Mycbp2	0006350 // transcription // inferred from electronic annotation /// 0008045 // motor axon guidance // inferred from mutant phenotype /// 0021785 // branchiomotor neuron axon guidance // inferred from mutant phenotype /// 0021952 // central nervous system projection neuron axonogenesis // inferred from mutant phenotype /// 0030071 // regulation of mitotic metaphase/anaphase transition // inferred from electronic annotation /// 0032880 // regulation of protein localization // inferred from mutant phenotype /// 0045449 // regulation of transcription // inferred from electronic annotation /// 0048667 // cell morphogenesis involved in neuron differentiation // inferred from mutant phenotype /// 0051493 // regulation of cytoskeleton organization // inferred from mutant phenotype	0005634 // nucleus // inferred from electronic annotation /// 0005680 // anaphase-promoting complex // inferred from electronic annotation /// 0015630 // microtubule cytoskeleton // inferred from direct assay /// 0030424 // axon // inferred from direct assay	0005515 // protein binding // inferred from physical interaction /// 0005515 // protein binding // inferred from electronic annotation /// 0008270 // zinc ion binding // inferred from electronic annotation /// 0016874 // ligase activity // inferred from electronic annotation /// 0042803 // protein homodimerization activity // inferred from physical interaction /// 0046872 // metal ion binding // inferred from electronic annotation	---
1448942_at	9.70392	9.76734	9.66691	9.58406	9.59837	9.62658	9.71272	9.60301	0.926769	-1.07902	1.07902	0.0262428	FALSE	NM_025331	guanine nucleotide binding protein (G protein), gamma 11	Gng11	0007165 // signal transduction // inferred from electronic annotation /// 0007186 // G-protein coupled receptor protein signaling pathway // inferred from electronic annotation	0005834 // heterotrimeric G-protein complex // inferred from electronic annotation /// 0005886 // plasma membrane // inferred from electronic annotation /// 0016020 // membrane // inferred from electronic annotation	0004871 // signal transducer activity // inferred from electronic annotation	---
1416354_at	10.5703	10.4924	10.5775	10.4674	10.4507	10.3929	10.5467	10.437	0.926755	-1.07903	1.07903	0.0361462	FALSE	NM_011252	RNA binding motif protein, X chromosome	Rbmx	0006376 // mRNA splice site selection // not recorded /// 0006376 // mRNA splice site selection // inferred from electronic annotation /// 0045941 // positive regulation of transcription // not recorded	0005634 // nucleus // not recorded /// 0005634 // nucleus // inferred from electronic annotation /// 0005681 // spliceosomal complex // not recorded /// 0005681 // spliceosomal complex // inferred from electronic annotation /// 0030529 // ribonucleoprotein complex // inferred from electronic annotation	0000166 // nucleotide binding // inferred from electronic annotation /// 0003676 // nucleic acid binding // inferred from electronic annotation /// 0005515 // protein binding // inferred from electronic annotation /// 0042803 // protein homodimerization activity // not recorded /// 0042803 // protein homodimerization activity // inferred from electronic annotation	mRNA_processing_binding_Reactome // GenMAPP
1418501_a_at	10.3095	10.2953	10.2581	10.214	10.1615	10.1578	10.2876	10.1778	0.926682	-1.07912	1.07912	0.00987893	FALSE	AW548944	oxidation resistance 1	Oxr1	0016998 // cell wall macromolecule catabolic process // inferred from electronic annotation	0005634 // nucleus // inferred from electronic annotation /// 0005730 // nucleolus // inferred from direct assay /// 0005730 // nucleolus // not recorded /// 0005730 // nucleolus // inferred from electronic annotation /// 0005739 // mitochondrion // inferred from direct assay /// 0005739 // mitochondrion // inferred from electronic annotation	---	---
1452321_at	8.84982	8.86202	9.02249	8.83418	8.77055	8.79992	8.91144	8.80155	0.926657	-1.07915	1.07915	0.13398	FALSE	BM230348	bromodomain and WD repeat domain containing 1	Brwd1	0006350 // transcription // inferred from electronic annotation /// 0006357 // regulation of transcription from RNA polymerase II promoter // inferred from direct assay /// 0045449 // regulation of transcription // inferred from electronic annotation	0005634 // nucleus // inferred from direct assay /// 0005634 // nucleus // inferred from electronic annotation /// 0005737 // cytoplasm // inferred from electronic annotation	0005515 // protein binding // inferred from physical interaction /// 0030528 // transcription regulator activity // inferred from direct assay	mRNA_processing_binding_Reactome // GenMAPP
1423467_at	4.39373	4.43143	4.49039	4.32101	4.29705	4.36778	4.43851	4.32861	0.926652	-1.07915	1.07915	0.0347386	FALSE	BB199001	membrane-spanning 4-domains, subfamily A, member 4B	Ms4a4b	---	0005887 // integral to plasma membrane // inferred from direct assay /// 0016021 // integral to membrane // inferred from electronic annotation	---	---
1449303_at	10.5981	10.5777	10.5922	10.503	10.4775	10.4575	10.5893	10.4794	0.926607	-1.07921	1.07921	0.00161779	FALSE	NM_030261	Sestrin 3	Sesn3	0007050 // cell cycle arrest // inferred from electronic annotation	0005634 // nucleus // inferred from electronic annotation	---	---
1448666_s_at	9.16966	9.0991	9.13369	8.8362	9.15049	9.08563	9.13415	9.02411	0.926559	-1.07926	1.07926	0.32406	FALSE	AV174616	transducer of ERBB2, 2	Tob2	0010468 // regulation of gene expression // inferred from mutant phenotype /// 0045671 // negative regulation of osteoclast differentiation // inferred from mutant phenotype /// 0045778 // positive regulation of ossification // inferred from mutant phenotype	---	0042809 // vitamin D receptor binding // inferred from physical interaction	---
1422788_at	9.10879	9.16335	8.987	8.95861	8.90307	9.06722	9.08638	8.9763	0.926536	-1.07929	1.07929	0.195964	FALSE	NM_021398	solute carrier family 43, member 3	Slc43a3	0055085 // transmembrane transport // inferred from electronic annotation	0016020 // membrane // inferred from electronic annotation /// 0016021 // integral to membrane // inferred from electronic annotation	---	---
1452235_at	8.99949	8.96756	8.86335	8.84918	8.91975	8.73123	8.94347	8.83339	0.926536	-1.07929	1.07929	0.184109	FALSE	BM120583	mannosidase, alpha, class 1B, member 1	Man1b1	0008152 // metabolic process // inferred from electronic annotation /// 0030433 // ER-associated protein catabolic process // inferred from mutant phenotype	0005783 // endoplasmic reticulum // inferred from electronic annotation /// 0005789 // endoplasmic reticulum membrane // inferred from electronic annotation /// 0016020 // membrane // inferred from electronic annotation /// 0016021 // integral to membrane // inferred from electronic annotation	0004571 // mannosyl-oligosaccharide 1,2-alpha-mannosidase activity // inferred from mutant phenotype /// 0004571 // mannosyl-oligosaccharide 1,2-alpha-mannosidase activity // inferred from electronic annotation /// 0005509 // calcium ion binding // inferred from electronic annotation /// 0016787 // hydrolase activity // inferred from electronic annotation /// 0016798 // hydrolase activity, acting on glycosyl bonds // inferred from electronic annotation	---
1424769_s_at	12.9599	12.9956	12.9345	12.7915	12.8982	12.8699	12.9633	12.8532	0.926528	-1.0793	1.0793	0.0393926	FALSE	BI248947	caldesmon 1	Cald1	0006936 // muscle contraction // inferred from electronic annotation /// 0006940 // regulation of smooth muscle contraction // traceable author statement /// 0032092 // positive regulation of protein binding // not recorded /// 0032092 // positive regulation of protein binding // inferred from electronic annotation /// 0051017 // actin filament bundle assembly // not recorded /// 0051017 // actin filament bundle assembly // inferred from electronic annotation	0005624 // membrane fraction // inferred from direct assay /// 0005884 // actin filament // not recorded /// 0005884 // actin filament // inferred from electronic annotation /// 0005886 // plasma membrane // inferred from electronic annotation /// 0014069 // postsynaptic density // not recorded /// 0014069 // postsynaptic density // inferred from electronic annotation /// 0015629 // actin cytoskeleton // inferred from electronic annotation /// 0030425 // dendrite // not recorded /// 0030425 // dendrite // inferred from electronic annotation /// 0030478 // actin cap // inferred from direct assay /// 0043025 // neuronal cell body // not recorded /// 0043025 // neuronal cell body // inferred from electronic annotation /// 0043197 // dendritic spine // not recorded /// 0043197 // dendritic spine // inferred from electronic annotation	0003779 // actin binding // not recorded /// 0003779 // actin binding // traceable author statement /// 0003779 // actin binding // inferred from electronic annotation /// 0005516 // calmodulin binding // inferred from electronic annotation /// 0017022 // myosin binding // inferred from electronic annotation	Smooth_muscle_contraction // GenMAPP
1452770_at	11.3101	11.3832	11.3223	11.2261	11.2049	11.2543	11.3385	11.2284	0.926528	-1.0793	1.0793	0.0147165	FALSE	AK003237	vitamin K epoxide reductase complex, subunit 1	Vkorc1	0008152 // metabolic process // not recorded /// 0010243 // response to organic nitrogen // not recorded /// 0010243 // response to organic nitrogen // inferred from electronic annotation /// 0014070 // response to organic cyclic substance // not recorded /// 0014070 // response to organic cyclic substance // inferred from electronic annotation /// 0030193 // regulation of blood coagulation // not recorded /// 0030193 // regulation of blood coagulation // inferred from electronic annotation /// 0042371 // vitamin K biosynthetic process // not recorded /// 0042373 // vitamin K metabolic process // inferred from direct assay /// 0046677 // response to antibiotic // not recorded /// 0046677 // response to antibiotic // inferred from electronic annotation /// 0050820 // positive regulation of coagulation // inferred from mutant phenotype /// 0055114 // oxidation reduction // inferred from electronic annotation	0005783 // endoplasmic reticulum // not recorded /// 0005783 // endoplasmic reticulum // inferred from electronic annotation /// 0005789 // endoplasmic reticulum membrane // inferred from electronic annotation /// 0005792 // microsome // not recorded /// 0005792 // microsome // inferred from electronic annotation /// 0016020 // membrane // inferred from electronic annotation /// 0016021 // integral to membrane // inferred from electronic annotation	0016491 // oxidoreductase activity // inferred from electronic annotation /// 0047057 // vitamin-K-epoxide reductase (warfarin-sensitive) activity // inferred from direct assay /// 0047057 // vitamin-K-epoxide reductase (warfarin-sensitive) activity // not recorded /// 0047057 // vitamin-K-epoxide reductase (warfarin-sensitive) activity // inferred from electronic annotation /// 0047058 // vitamin-K-epoxide reductase (warfarin-insensitive) activity // not recorded /// 0047058 // vitamin-K-epoxide reductase (warfarin-insensitive) activity // inferred from electronic annotation	---
1451409_at	8.00115	8.15228	7.54875	7.71139	7.8622	7.79809	7.90073	7.79056	0.926481	-1.07935	1.07935	0.586491	FALSE	BC025858	RIKEN cDNA 2210021J22 gene	2210021J22Rik	---	---	---	---
1451325_at	6.36198	6.51921	6.54596	6.3686	6.22312	6.50492	6.47572	6.36555	0.926481	-1.07935	1.07935	0.33059	FALSE	BC010204	forty-two-three domain containing 1	Fyttd1	0006406 // mRNA export from nucleus // inferred from electronic annotation /// 0006406 // mRNA export from nucleus // inferred from sequence or structural similarity /// 0006810 // transport // inferred from electronic annotation /// 0051028 // mRNA transport // inferred from electronic annotation	0005634 // nucleus // inferred from electronic annotation /// 0005654 // nucleoplasm // inferred from electronic annotation /// 0005654 // nucleoplasm // inferred from sequence or structural similarity /// 0016607 // nuclear speck // inferred from electronic annotation /// 0016607 // nuclear speck // inferred from sequence or structural similarity	0003723 // RNA binding // inferred from electronic annotation /// 0003729 // mRNA binding // inferred from electronic annotation /// 0003729 // mRNA binding // inferred from sequence or structural similarity /// 0005515 // protein binding // inferred from electronic annotation	---
1427411_s_at	6.18099	6.13846	6.11064	6.03997	6.12504	5.93449	6.14336	6.03317	0.926462	-1.07938	1.07938	0.13413	FALSE	BB812902	deleted in lymphocytic leukemia, 2	Dleu2	---	---	---	---
1449750_at	8.63861	8.74612	8.92352	8.60112	8.81789	8.55864	8.76942	8.65922	0.926461	-1.07938	1.07938	0.394132	FALSE	AA407331	expressed sequence AA407331	AA407331	---	---	---	---
1423384_s_at	8.09605	8.33689	8.24622	8.06499	8.17059	8.11289	8.22639	8.11615	0.926439	-1.0794	1.0794	0.223419	FALSE	BF181445	testis expressed gene 261	Tex261	0043065 // positive regulation of apoptosis // inferred from genetic interaction	0016020 // membrane // inferred from electronic annotation /// 0016021 // integral to membrane // inferred from electronic annotation	---	---
1436589_x_at	7.2638	7.05505	6.95032	7.02463	6.93596	6.97778	7.08972	6.97946	0.926417	-1.07943	1.07943	0.31312	FALSE	BB204677	protein kinase D2	Prkd2	0006468 // protein phosphorylation // inferred from electronic annotation /// 0023034 // intracellular signaling pathway // inferred from electronic annotation	0005737 // cytoplasm // inferred from electronic annotation /// 0016020 // membrane // inferred from electronic annotation	0000166 // nucleotide binding // inferred from electronic annotation /// 0004672 // protein kinase activity // inferred from electronic annotation /// 0004674 // protein serine/threonine kinase activity // inferred from electronic annotation /// 0004697 // protein kinase C activity // inferred from electronic annotation /// 0005524 // ATP binding // inferred from electronic annotation /// 0016301 // kinase activity // inferred from electronic annotation /// 0016740 // transferase activity // inferred from electronic annotation /// 0046872 // metal ion binding // inferred from electronic annotation	---
1439018_at	6.81442	6.66814	6.59143	6.60383	6.52658	6.61269	6.69133	6.58103	0.926396	-1.07945	1.07945	0.194733	FALSE	AV329790	FH2 domain containing 1	Fhdc1	0016043 // cellular component organization // inferred from electronic annotation /// 0030036 // actin cytoskeleton organization // inferred from electronic annotation	---	0003779 // actin binding // inferred from electronic annotation	---
1451230_a_at	13.5912	13.6552	13.621	13.5183	13.4851	13.5331	13.6225	13.5122	0.926393	-1.07946	1.07946	0.00908036	FALSE	BC007478	WW domain binding protein 5	Wbp5	---	---	0005515 // protein binding // inferred from electronic annotation /// 0050699 // WW domain binding // inferred from physical interaction	---
1425879_at	5.35158	5.55979	5.5319	5.23926	5.56958	5.30348	5.48109	5.37078	0.926386	-1.07946	1.07946	0.411183	FALSE	AF290196	zinc finger protein 352	Zfp352	---	0005622 // intracellular // inferred from electronic annotation	0003676 // nucleic acid binding // inferred from electronic annotation /// 0008270 // zinc ion binding // inferred from electronic annotation	---
1419659_s_at	10.8919	10.8643	10.8552	10.8107	10.6078	10.8619	10.8705	10.7601	0.926376	-1.07948	1.07948	0.231949	FALSE	NM_028850	cysteine-rich hydrophobic domain 2	Chic2	0006893 // Golgi to plasma membrane transport // traceable author statement	0005794 // Golgi apparatus // inferred from direct assay /// 0005794 // Golgi apparatus // inferred from electronic annotation /// 0005798 // Golgi-associated vesicle // inferred from direct assay /// 0005886 // plasma membrane // inferred from direct assay /// 0016020 // membrane // inferred from electronic annotation	0005515 // protein binding // inferred from electronic annotation	---
1424508_at	10.0621	9.70399	9.80786	9.77871	9.72869	9.73559	9.85799	9.74766	0.926376	-1.07948	1.07948	0.362837	FALSE	BC025610	tetratricopeptide repeat domain 5	Ttc5	0006281 // DNA repair // inferred from electronic annotation /// 0006974 // response to DNA damage stimulus // inferred from electronic annotation	0005634 // nucleus // inferred from electronic annotation /// 0005737 // cytoplasm // inferred from electronic annotation	0005488 // binding // inferred from electronic annotation	---
1418015_at	9.91214	9.86442	9.98846	9.73452	9.89061	9.8088	9.92167	9.81131	0.926356	-1.0795	1.0795	0.12866	FALSE	BI689507	pumilio 2 (Drosophila)	Pum2	0006417 // regulation of translation // inferred from electronic annotation	0005737 // cytoplasm // inferred from electronic annotation	0003723 // RNA binding // inferred from direct assay /// 0003723 // RNA binding // inferred from electronic annotation /// 0005488 // binding // inferred from electronic annotation /// 0005515 // protein binding // inferred from physical interaction /// 0005515 // protein binding // inferred from electronic annotation	mRNA_processing_binding_Reactome // GenMAPP
1428983_at	6.0291	5.9852	6.01372	6.10947	5.80038	5.78701	6.00934	5.89895	0.926339	-1.07952	1.07952	0.356946	FALSE	AW124134	scleraxis	Scx	0006350 // transcription // inferred from electronic annotation /// 0007275 // multicellular organismal development // inferred from electronic annotation /// 0045449 // regulation of transcription // inferred from electronic annotation	0005634 // nucleus // inferred from electronic annotation	0003677 // DNA binding // inferred from electronic annotation /// 0030528 // transcription regulator activity // inferred from electronic annotation	---
1451037_at	9.81238	9.79726	9.87711	9.72887	9.7297	9.69692	9.82892	9.71849	0.926316	-1.07954	1.07954	0.0145363	FALSE	BB224063	protein tyrosine phosphatase, non-receptor type 9	Ptpn9	0006470 // protein dephosphorylation // inferred from electronic annotation /// 0007165 // signal transduction // inferred from electronic annotation /// 0016311 // dephosphorylation // inferred from electronic annotation /// 0016311 // dephosphorylation // not recorded	0005737 // cytoplasm // inferred from electronic annotation	0004721 // phosphoprotein phosphatase activity // inferred from electronic annotation /// 0004725 // protein tyrosine phosphatase activity // not recorded /// 0004725 // protein tyrosine phosphatase activity // inferred from electronic annotation /// 0004725 // protein tyrosine phosphatase activity // inferred from sequence or structural similarity /// 0004872 // receptor activity // inferred from electronic annotation /// 0005515 // protein binding // inferred from electronic annotation /// 0016787 // hydrolase activity // inferred from electronic annotation /// 0016791 // phosphatase activity // inferred from electronic annotation	---
1417290_at	5.08405	5.08089	5.07691	4.98145	4.85738	5.07156	5.08062	4.97013	0.926276	-1.07959	1.07959	0.149928	FALSE	NM_029796	leucine-rich alpha-2-glycoprotein 1	Lrg1	0050873 // brown fat cell differentiation // inferred from direct assay	0005634 // nucleus // inferred from electronic annotation /// 0005783 // endoplasmic reticulum // inferred from electronic annotation	0005515 // protein binding // inferred from electronic annotation	---
1451828_a_at	5.75612	5.70317	5.79603	5.62095	5.57373	5.72906	5.75177	5.64125	0.926251	-1.07962	1.07962	0.106622	FALSE	AB033886	acyl-CoA synthetase long-chain family member 4	Acsl4	0006629 // lipid metabolic process // inferred from electronic annotation /// 0006631 // fatty acid metabolic process // inferred from electronic annotation /// 0006641 // triglyceride metabolic process // not recorded /// 0006641 // triglyceride metabolic process // inferred from electronic annotation /// 0007584 // response to nutrient // inferred from electronic annotation /// 0008152 // metabolic process // inferred from electronic annotation /// 0015908 // fatty acid transport // not recorded /// 0015908 // fatty acid transport // inferred from electronic annotation /// 0016358 // dendrite development // inferred from electronic annotation /// 0019217 // regulation of fatty acid metabolic process // traceable author statement /// 0060136 // embryonic process involved in female pregnancy // inferred from mutant phenotype /// 0060996 // dendritic spine development // not recorded /// 0070672 // response to interleukin-15 // inferred from electronic annotation	0005739 // mitochondrion // inferred from direct assay /// 0005739 // mitochondrion // inferred from electronic annotation /// 0005741 // mitochondrial outer membrane // inferred from electronic annotation /// 0005777 // peroxisome // not recorded /// 0005777 // peroxisome // inferred from electronic annotation /// 0005778 // peroxisomal membrane // inferred from electronic annotation /// 0005783 // endoplasmic reticulum // not recorded /// 0005783 // endoplasmic reticulum // inferred from electronic annotation /// 0005789 // endoplasmic reticulum membrane // inferred from electronic annotation /// 0005792 // microsome // inferred from electronic annotation /// 0016020 // membrane // inferred from electronic annotation /// 0016021 // integral to membrane // inferred from electronic annotation /// 0031966 // mitochondrial membrane // not recorded /// 0031966 // mitochondrial membrane // inferred from electronic annotation /// 0043025 // neuronal cell body // not recorded /// 0043025 // neuronal cell body // inferred from electronic annotation	0000166 // nucleotide binding // inferred from electronic annotation /// 0003824 // catalytic activity // inferred from electronic annotation /// 0004467 // long-chain fatty acid-CoA ligase activity // not recorded /// 0004467 // long-chain fatty acid-CoA ligase activity // inferred from electronic annotation /// 0005524 // ATP binding // inferred from electronic annotation /// 0016874 // ligase activity // inferred from electronic annotation	Fatty_Acid_Degradation // GenMAPP /// Mitochondrial_fatty_acid_betaoxidation // GenMAPP
1420715_a_at	4.54664	4.45785	4.48999	4.41801	4.37725	4.36745	4.49816	4.38757	0.926209	-1.07967	1.07967	0.0215888	FALSE	NM_011146	peroxisome proliferator activated receptor gamma	Pparg	0000122 // negative regulation of transcription from RNA polymerase II promoter // inferred from direct assay /// 0001818 // negative regulation of cytokine production // inferred from mutant phenotype /// 0001890 // placenta development // inferred from mutant phenotype /// 0002674 // negative regulation of acute inflammatory response // not recorded /// 0002674 // negative regulation of acute inflammatory response // inferred from electronic annotation /// 0006350 // transcription // inferred from electronic annotation /// 0006355 // regulation of transcription, DNA-dependent // inferred from electronic annotation /// 0006357 // regulation of transcription from RNA polymerase II promoter // inferred from electronic annotation /// 0006917 // induction of apoptosis // inferred from electronic annotation /// 0006919 // activation of caspase activity // inferred from electronic annotation /// 0006954 // inflammatory response // traceable author statement /// 0007165 // signal transduction // inferred from electronic annotation /// 0008217 // regulation of blood pressure // inferred from electronic annotation /// 0008285 // negative regulation of cell proliferation // inferred from mutant phenotype /// 0008285 // negative regulation of cell proliferation // not recorded /// 0008285 // negative regulation of cell proliferation // inferred from electronic annotation /// 0009409 // response to cold // inferred from electronic annotation /// 0010033 // response to organic substance // inferred from electronic annotation /// 0010552 // positive regulation of gene-specific transcription from RNA polymerase II promoter // inferred from direct assay /// 0010552 // positive regulation of gene-specific transcription from RNA polymerase II promoter // not recorded /// 0010552 // positive regulation of gene-specific transcription from RNA polymerase II promoter // inferred from electronic annotation /// 0010553 // negative regulation of gene-specific transcription from RNA polymerase II promoter // inferred from direct assay /// 0010553 // negative regulation of gene-specific transcription from RNA polymerase II promoter // inferred from electronic annotation /// 0010871 // negative regulation of receptor biosynthetic process // inferred from electronic annotation /// 0010887 // negative regulation of cholesterol storage // inferred from electronic annotation /// 0010891 // negative regulation of sequestering of triglyceride // inferred from electronic annotation /// 0014070 // response to organic cyclic substance // inferred from electronic annotation /// 0015909 // long-chain fatty acid transport // inferred from mutant phenotype /// 0019216 // regulation of lipid metabolic process // not recorded /// 0019216 // regulation of lipid metabolic process // inferred from electronic annotation /// 0019395 // fatty acid oxidation // not recorded /// 0019395 // fatty acid oxidation // inferred from electronic annotation /// 0030224 // monocyte differentiation // inferred from electronic annotation /// 0030308 // negative regulation of cell growth // not recorded /// 0030308 // negative regulation of cell growth // inferred from electronic annotation /// 0030855 // epithelial cell differentiation // inferred from genetic interaction /// 0031000 // response to caffeine // inferred from electronic annotation /// 0031100 // organ regeneration // inferred from electronic annotation /// 0032869 // cellular response to insulin stimulus // inferred from electronic annotation /// 0033189 // response to vitamin A // inferred from electronic annotation /// 0033993 // response to lipid // inferred from direct assay /// 0042493 // response to drug // inferred from electronic annotation /// 0042593 // glucose homeostasis // inferred from electronic annotation /// 0042953 // lipoprotein transport // inferred from electronic annotation /// 0043401 // steroid hormone mediated signaling pathway // inferred from electronic annotation /// 0043627 // response to estrogen stimulus // inferred from electronic annotation /// 0045165 // cell fate commitment // inferred from genetic interaction /// 0045444 // fat cell differentiation // inferred from direct assay /// 0045444 // fat cell differentiation // inferred from genetic interaction /// 0045449 // regulation of transcription // inferred from direct assay /// 0045449 // regulation of transcription // inferred from electronic annotation /// 0045598 // regulation of fat cell differentiation // inferred from direct assay /// 0045598 // regulation of fat cell differentiation // inferred from genetic interaction /// 0045598 // regulation of fat cell differentiation // not recorded /// 0045598 // regulation of fat cell differentiation // inferred from electronic annotation /// 0045600 // positive regulation of fat cell differentiation // inferred from direct assay /// 0045600 // positive regulation of fat cell differentiation // inferred from mutant phenotype /// 0045600 // positive regulation of fat cell differentiation // inferred from expression pattern /// 0045713 // low-density lipoprotein receptor biosynthetic process // inferred from electronic annotation /// 0045892 // negative regulation of transcription, DNA-dependent // inferred from mutant phenotype /// 0045941 // positive regulation of transcription // inferred from direct assay /// 0045944 // positive regulation of transcription from RNA polymerase II promoter // inferred from direct assay /// 0045944 // positive regulation of transcription from RNA polymerase II promoter // inferred from electronic annotation /// 0046321 // positive regulation of fatty acid oxidation // not recorded /// 0046321 // positive regulation of fatty acid oxidation // inferred from electronic annotation /// 0048469 // cell maturation // inferred from electronic annotation /// 0048714 // positive regulation of oligodendrocyte differentiation // not recorded /// 0048714 // positive regulation of oligodendrocyte differentiation // inferred from electronic annotation /// 0050872 // white fat cell differentiation // inferred from direct assay /// 0050872 // white fat cell differentiation // inferred from expression pattern /// 0050873 // brown fat cell differentiation // inferred from direct assay /// 0051091 // positive regulation of transcription factor activity // inferred from electronic annotation /// 0051974 // negative regulation of telomerase activity // not recorded /// 0051974 // negative regulation of telomerase activity // inferred from electronic annotation /// 0055098 // response to low-density lipoprotein stimulus // inferred from electronic annotation /// 0071285 // cellular response to lithium ion // inferred from direct assay /// 0071407 // cellular response to organic cyclic substance // inferred from direct assay	0005634 // nucleus // inferred from direct assay /// 0005634 // nucleus // not recorded /// 0005634 // nucleus // inferred from electronic annotation /// 0005829 // cytosol // inferred from direct assay /// 0005829 // cytosol // not recorded /// 0005829 // cytosol // inferred from electronic annotation /// 0017053 // transcriptional repressor complex // inferred by curator	0003677 // DNA binding // inferred from direct assay /// 0003677 // DNA binding // inferred from physical interaction /// 0003677 // DNA binding // not recorded /// 0003677 // DNA binding // inferred from electronic annotation /// 0003682 // chromatin binding // inferred from direct assay /// 0003700 // sequence-specific DNA binding transcription factor activity // inferred from direct assay /// 0003700 // sequence-specific DNA binding transcription factor activity // not recorded /// 0003700 // sequence-specific DNA binding transcription factor activity // inferred from electronic annotation /// 0003707 // steroid hormone receptor activity // inferred from electronic annotation /// 0004872 // receptor activity // inferred from electronic annotation /// 0004879 // ligand-dependent nuclear receptor activity // traceable author statement /// 0004879 // ligand-dependent nuclear receptor activity // inferred from electronic annotation /// 0005515 // protein binding // inferred from physical interaction /// 0005515 // protein binding // inferred from electronic annotation /// 0008144 // drug binding // inferred from electronic annotation /// 0008270 // zinc ion binding // inferred from electronic annotation /// 0010843 // promoter binding // inferred from direct assay /// 0010843 // promoter binding // not recorded /// 0010843 // promoter binding // inferred from electronic annotation /// 0016563 // transcription activator activity // inferred from direct assay /// 0016564 // transcription repressor activity // inferred from direct assay /// 0016564 // transcription repressor activity // inferred from mutant phenotype /// 0016566 // specific transcriptional repressor activity // inferred from direct assay /// 0033613 // transcription activator binding // inferred from electronic annotation /// 0043565 // sequence-specific DNA binding // inferred from electronic annotation /// 0046872 // metal ion binding // inferred from electronic annotation /// 0046965 // retinoid X receptor binding // inferred from electronic annotation /// 0050544 // arachidonic acid binding // inferred from direct assay	Nuclear_Receptors // GenMAPP
1420559_a_at	4.37497	4.46018	4.48425	4.20816	4.42085	4.35861	4.4398	4.32921	0.926207	-1.07967	1.07967	0.19587	FALSE	NM_013665	short stature homeobox 2	Shox2	0000122 // negative regulation of transcription from RNA polymerase II promoter // inferred from direct assay /// 0001649 // osteoblast differentiation // inferred from mutant phenotype /// 0002053 // positive regulation of mesenchymal cell proliferation // inferred from mutant phenotype /// 0002063 // chondrocyte development // inferred from mutant phenotype /// 0003170 // heart valve development // inferred from mutant phenotype /// 0003209 // cardiac atrium morphogenesis // inferred from mutant phenotype /// 0006355 // regulation of transcription, DNA-dependent // inferred from electronic annotation /// 0007275 // multicellular organismal development // inferred from electronic annotation /// 0030326 // embryonic limb morphogenesis // inferred from mutant phenotype /// 0032330 // regulation of chondrocyte differentiation // inferred from mutant phenotype /// 0045449 // regulation of transcription // inferred from electronic annotation /// 0045880 // positive regulation of smoothened signaling pathway // inferred from mutant phenotype /// 0045944 // positive regulation of transcription from RNA polymerase II promoter // inferred from direct assay /// 0048557 // embryonic digestive tract morphogenesis // inferred from mutant phenotype /// 0048598 // embryonic morphogenesis // inferred from mutant phenotype /// 0060272 // embryonic skeletal joint morphogenesis // inferred from mutant phenotype /// 0060351 // cartilage development involved in endochondral bone morphogenesis // inferred from mutant phenotype	0005634 // nucleus // inferred from electronic annotation	0003677 // DNA binding // inferred from electronic annotation /// 0003700 // sequence-specific DNA binding transcription factor activity // inferred from electronic annotation /// 0030528 // transcription regulator activity // inferred from electronic annotation /// 0043565 // sequence-specific DNA binding // inferred from electronic annotation	---
1425555_at	5.58229	5.67574	5.50665	5.3342	5.6099	5.48873	5.58823	5.47761	0.926193	-1.07969	1.07969	0.302642	FALSE	BG070845	cyclin-dependent kinase 12	Cdk12	0006468 // protein phosphorylation // inferred from electronic annotation /// 0007049 // cell cycle // inferred from electronic annotation /// 0046777 // protein autophosphorylation // inferred from electronic annotation /// 0046777 // protein autophosphorylation // inferred from sequence or structural similarity	0005634 // nucleus // inferred from electronic annotation /// 0005634 // nucleus // inferred from sequence or structural similarity /// 0016607 // nuclear speck // inferred from electronic annotation	0000166 // nucleotide binding // inferred from electronic annotation /// 0004672 // protein kinase activity // inferred from electronic annotation /// 0004672 // protein kinase activity // inferred from sequence or structural similarity /// 0004674 // protein serine/threonine kinase activity // inferred from electronic annotation /// 0004693 // cyclin-dependent protein kinase activity // inferred from electronic annotation /// 0005524 // ATP binding // inferred from electronic annotation /// 0016301 // kinase activity // inferred from electronic annotation /// 0016740 // transferase activity // inferred from electronic annotation	---
1423261_at	5.94467	6.00051	6.02633	5.94802	6.01312	5.67846	5.99051	5.87987	0.926178	-1.07971	1.07971	0.352429	FALSE	BB426248	RIKEN cDNA 1500015O10 gene	1500015O10Rik	---	0005576 // extracellular region // inferred from electronic annotation /// 0005634 // nucleus // inferred from electronic annotation /// 0030133 // transport vesicle // inferred from electronic annotation /// 0031410 // cytoplasmic vesicle // inferred from electronic annotation /// 0043231 // intracellular membrane-bounded organelle // inferred from electronic annotation	---	---
1424748_at	8.2882	8.3384	8.32995	8.23462	8.19137	8.19857	8.31885	8.20819	0.92616	-1.07973	1.07973	0.00568775	FALSE	BC021504	UDP-N-acetyl-alpha-D-galactosamine:polypeptide N-acetylgalactosaminyltransferase 11	Galnt11	0008152 // metabolic process // inferred from electronic annotation	0000139 // Golgi membrane // inferred from electronic annotation /// 0005794 // Golgi apparatus // inferred from electronic annotation /// 0016020 // membrane // inferred from electronic annotation /// 0016021 // integral to membrane // inferred from electronic annotation	0004653 // polypeptide N-acetylgalactosaminyltransferase activity // inferred from electronic annotation /// 0005529 // sugar binding // inferred from electronic annotation /// 0016740 // transferase activity // inferred from electronic annotation /// 0016757 // transferase activity, transferring glycosyl groups // inferred from electronic annotation	---
1456013_x_at	9.09653	9.02314	9.00753	8.90843	9.02165	8.86511	9.0424	8.93173	0.926157	-1.07973	1.07973	0.110408	FALSE	BB396486	solute carrier family 35, member A4	Slc35a4	0006810 // transport // inferred from electronic annotation /// 0008643 // carbohydrate transport // inferred from electronic annotation /// 0015992 // proton transport // inferred from electronic annotation /// 0034219 // carbohydrate transmembrane transport // inferred from electronic annotation /// 0034220 // ion transmembrane transport // inferred from electronic annotation	0000139 // Golgi membrane // inferred from electronic annotation /// 0005794 // Golgi apparatus // inferred from electronic annotation /// 0016020 // membrane // inferred from electronic annotation /// 0016021 // integral to membrane // inferred from electronic annotation	0005351 // sugar:hydrogen symporter activity // inferred from electronic annotation	---
1416724_x_at	10.5431	10.5114	10.5701	10.3981	10.5055	10.3889	10.5416	10.4308	0.926117	-1.07978	1.07978	0.0544057	FALSE	AI639846	transcription factor 4	Tcf4	0000122 // negative regulation of transcription from RNA polymerase II promoter // inferred from direct assay /// 0006350 // transcription // inferred from electronic annotation /// 0006355 // regulation of transcription, DNA-dependent // inferred from direct assay /// 0007275 // multicellular organismal development // inferred from electronic annotation /// 0016055 // Wnt receptor signaling pathway // inferred from genetic interaction /// 0030282 // bone mineralization // inferred from genetic interaction /// 0042475 // odontogenesis of dentine-containing tooth // inferred from genetic interaction /// 0045449 // regulation of transcription // inferred from electronic annotation /// 0045599 // negative regulation of fat cell differentiation // inferred from mutant phenotype /// 0045944 // positive regulation of transcription from RNA polymerase II promoter // not recorded /// 0048625 // myoblast cell fate commitment // inferred from mutant phenotype /// 0060070 // canonical Wnt receptor signaling pathway // inferred from mutant phenotype /// 0060325 // face morphogenesis // inferred from genetic interaction	0005634 // nucleus // inferred from electronic annotation /// 0005667 // transcription factor complex // inferred from direct assay	0003677 // DNA binding // inferred from direct assay /// 0003677 // DNA binding // not recorded /// 0003677 // DNA binding // inferred from electronic annotation /// 0003690 // double-stranded DNA binding // not recorded /// 0003714 // transcription corepressor activity // inferred from direct assay /// 0005515 // protein binding // inferred from physical interaction /// 0030528 // transcription regulator activity // inferred from electronic annotation	---
1449544_a_at	8.97359	9.03846	8.9115	8.89338	8.83224	8.86569	8.97452	8.86377	0.926107	-1.07979	1.07979	0.0529005	FALSE	NM_013569	potassium voltage-gated channel, subfamily H (eag-related), member 2	Kcnh2	0000160 // two-component signal transduction system (phosphorelay) // inferred from electronic annotation /// 0006355 // regulation of transcription, DNA-dependent // inferred from electronic annotation /// 0006810 // transport // inferred from electronic annotation /// 0006811 // ion transport // inferred from electronic annotation /// 0006813 // potassium ion transport // not recorded /// 0006813 // potassium ion transport // inferred from electronic annotation /// 0007165 // signal transduction // inferred from electronic annotation /// 0016310 // phosphorylation // inferred from electronic annotation /// 0034220 // ion transmembrane transport // not recorded /// 0034765 // regulation of ion transmembrane transport // inferred from electronic annotation /// 0034765 // regulation of ion transmembrane transport // not recorded /// 0042391 // regulation of membrane potential // not recorded /// 0042391 // regulation of membrane potential // inferred from electronic annotation /// 0051291 // protein heterooligomerization // not recorded /// 0051291 // protein heterooligomerization // inferred from electronic annotation /// 0055085 // transmembrane transport // inferred from electronic annotation /// 0071805 // potassium ion transmembrane transport // not recorded	0005635 // nuclear envelope // inferred from direct assay /// 0005737 // cytoplasm // inferred from direct assay /// 0005886 // plasma membrane // inferred from direct assay /// 0005887 // integral to plasma membrane // not recorded /// 0005887 // integral to plasma membrane // inferred from electronic annotation /// 0016020 // membrane // inferred from electronic annotation /// 0016021 // integral to membrane // inferred from electronic annotation	0000155 // two-component sensor activity // inferred from electronic annotation /// 0004871 // signal transducer activity // inferred from electronic annotation /// 0005216 // ion channel activity // not recorded /// 0005216 // ion channel activity // inferred from electronic annotation /// 0005242 // inward rectifier potassium channel activity // not recorded /// 0005242 // inward rectifier potassium channel activity // inferred from electronic annotation /// 0005244 // voltage-gated ion channel activity // inferred from electronic annotation /// 0005249 // voltage-gated potassium channel activity // not recorded /// 0005249 // voltage-gated potassium channel activity // inferred from electronic annotation /// 0005267 // potassium channel activity // not recorded /// 0005267 // potassium channel activity // inferred from electronic annotation	---
1423672_at	8.51915	8.37404	8.39175	8.4843	8.25716	8.2112	8.42831	8.31755	0.926101	-1.0798	1.0798	0.312859	FALSE	BC026507	tetratricopeptide repeat domain 30B	Ttc30b	0030030 // cell projection organization // inferred from electronic annotation	0005929 // cilium // inferred from electronic annotation /// 0042995 // cell projection // inferred from electronic annotation	0005488 // binding // inferred from electronic annotation	---
1423973_a_at	9.72857	9.75441	9.85824	9.70877	9.66701	9.6331	9.78041	9.66963	0.926088	-1.07981	1.07981	0.0706432	FALSE	BC024935	ADP-ribosylation factor 3	Arf3	0006810 // transport // inferred from electronic annotation /// 0007264 // small GTPase mediated signal transduction // inferred from electronic annotation /// 0015031 // protein transport // traceable author statement /// 0015031 // protein transport // inferred from electronic annotation /// 0016192 // vesicle-mediated transport // inferred from electronic annotation	0005622 // intracellular // inferred from electronic annotation /// 0005737 // cytoplasm // inferred from electronic annotation /// 0005794 // Golgi apparatus // inferred from direct assay /// 0005794 // Golgi apparatus // inferred from electronic annotation /// 0048471 // perinuclear region of cytoplasm // inferred from electronic annotation	0000166 // nucleotide binding // inferred from electronic annotation /// 0005525 // GTP binding // traceable author statement /// 0005525 // GTP binding // inferred from electronic annotation	---
1450815_s_at	11.5563	11.8218	11.7065	11.646	11.3887	11.7173	11.6949	11.584	0.926057	-1.07985	1.07985	0.428684	FALSE	NM_024166	coiled-coil-helix-coiled-coil-helix domain containing 2 /// SCAN domain containing 3	Chchd2 /// Scand3	---	0005739 // mitochondrion // inferred from direct assay /// 0005739 // mitochondrion // inferred from electronic annotation	0003676 // nucleic acid binding // inferred from electronic annotation	---
1437849_x_at	10.621	10.7724	10.6432	10.5587	10.5978	10.5474	10.6789	10.568	0.92601	-1.0799	1.0799	0.0890147	FALSE	BB443695	armadillo repeat containing, X-linked 2	Armcx2	---	0016020 // membrane // inferred from electronic annotation /// 0016021 // integral to membrane // inferred from electronic annotation	0005488 // binding // inferred from electronic annotation	---
1449170_at	4.93398	5.02922	4.86688	4.78169	4.89107	4.82458	4.94336	4.83245	0.926004	-1.07991	1.07991	0.122771	FALSE	NM_021308	piwi-like homolog 2 (Drosophila)	Piwil2	0000966 // RNA 5'-end processing // inferred from direct assay /// 0006417 // regulation of translation // inferred from electronic annotation /// 0007126 // meiosis // inferred from electronic annotation /// 0007128 // meiotic prophase I // inferred from mutant phenotype /// 0007275 // multicellular organismal development // inferred from electronic annotation /// 0007283 // spermatogenesis // inferred from mutant phenotype /// 0007283 // spermatogenesis // inferred from electronic annotation /// 0030154 // cell differentiation // inferred from electronic annotation /// 0030718 // germ-line stem cell maintenance // inferred from mutant phenotype /// 0031047 // gene silencing by RNA // inferred from mutant phenotype /// 0031047 // gene silencing by RNA // inferred from electronic annotation /// 0034587 // piRNA metabolic process // inferred from direct assay /// 0034587 // piRNA metabolic process // inferred from mutant phenotype /// 0043046 // DNA methylation involved in gamete generation // inferred from mutant phenotype /// 0045727 // positive regulation of translation // inferred from mutant phenotype /// 0048477 // oogenesis // inferred from electronic annotation /// 0048477 // oogenesis // inferred from expression pattern	0005737 // cytoplasm // inferred from direct assay /// 0005737 // cytoplasm // inferred from electronic annotation /// 0005844 // polysome // inferred from direct assay /// 0033391 // chromatoid body // inferred from direct assay /// 0043186 // P granule // inferred from direct assay /// 0071546 // pi-body // inferred from direct assay	0003676 // nucleic acid binding // inferred from electronic annotation /// 0003723 // RNA binding // inferred from electronic annotation /// 0003729 // mRNA binding // inferred from direct assay /// 0005515 // protein binding // inferred from physical interaction /// 0034584 // piRNA binding // inferred from direct assay	---
1421930_at	6.63973	6.69252	6.64783	6.28435	6.75971	6.60325	6.66003	6.5491	0.925995	-1.07992	1.07992	0.474951	FALSE	AB023132	inducible T-cell co-stimulator	Icos	---	0005887 // integral to plasma membrane // inferred from direct assay /// 0009897 // external side of plasma membrane // inferred from direct assay /// 0016020 // membrane // inferred from electronic annotation /// 0016021 // integral to membrane // inferred from electronic annotation	0005515 // protein binding // inferred from physical interaction	---
1434549_at	9.75022	9.65573	9.77599	9.61956	9.61231	9.61725	9.72731	9.61637	0.925983	-1.07993	1.07993	0.0387979	FALSE	BI083615	RAB11a, member RAS oncogene family	Rab11a	0000910 // cytokinesis // inferred from electronic annotation /// 0006184 // GTP catabolic process // not recorded /// 0006184 // GTP catabolic process // inferred from electronic annotation /// 0006810 // transport // inferred from electronic annotation /// 0007049 // cell cycle // inferred from electronic annotation /// 0007264 // small GTPase mediated signal transduction // inferred from electronic annotation /// 0015031 // protein transport // inferred from electronic annotation /// 0048169 // regulation of long-term neuronal synaptic plasticity // not recorded /// 0048169 // regulation of long-term neuronal synaptic plasticity // inferred from electronic annotation /// 0051223 // regulation of protein transport // not recorded /// 0051223 // regulation of protein transport // inferred from electronic annotation	0005739 // mitochondrion // inferred from direct assay /// 0005768 // endosome // inferred from electronic annotation /// 0005802 // trans-Golgi network // not recorded /// 0005802 // trans-Golgi network // inferred from electronic annotation /// 0005886 // plasma membrane // inferred from electronic annotation /// 0016020 // membrane // inferred from electronic annotation /// 0030133 // transport vesicle // not recorded /// 0030133 // transport vesicle // inferred from electronic annotation /// 0032154 // cleavage furrow // inferred from electronic annotation /// 0032154 // cleavage furrow // inferred from sequence or structural similarity /// 0055037 // recycling endosome // inferred from direct assay /// 0055037 // recycling endosome // not recorded /// 0055037 // recycling endosome // inferred from electronic annotation /// 0055038 // recycling endosome membrane // inferred from electronic annotation	0000166 // nucleotide binding // inferred from electronic annotation /// 0003924 // GTPase activity // not recorded /// 0003924 // GTPase activity // inferred from electronic annotation /// 0003924 // GTPase activity // inferred from sequence or structural similarity /// 0005515 // protein binding // inferred from electronic annotation /// 0005515 // protein binding // inferred from physical interaction /// 0005525 // GTP binding // not recorded /// 0005525 // GTP binding // inferred from electronic annotation	---
1415968_a_at	8.0327	8.17683	8.07105	7.79433	8.24784	7.90554	8.09353	7.98257	0.925974	-1.07994	1.07994	0.481433	FALSE	NM_010594	kidney androgen regulated protein	Kap	---	0005576 // extracellular region // inferred from electronic annotation /// 0005615 // extracellular space // non-traceable author statement	---	---
1438374_x_at	4.18821	4.332	4.34744	4.18873	4.17189	4.17398	4.28921	4.1782	0.925936	-1.07999	1.07999	0.0949756	FALSE	AV348729	amyloid beta (A4) precursor protein	App	0000085 // G2 phase of mitotic cell cycle // inferred from mutant phenotype /// 0001967 // suckling behavior // inferred from genetic interaction /// 0006378 // mRNA polyadenylation // inferred from direct assay /// 0006417 // regulation of translation // inferred from direct assay /// 0006468 // protein phosphorylation // inferred from mutant phenotype /// 0006878 // cellular copper ion homeostasis // inferred from genetic interaction /// 0006878 // cellular copper ion homeostasis // inferred from mutant phenotype /// 0006897 // endocytosis // inferred from mutant phenotype /// 0006897 // endocytosis // inferred from electronic annotation /// 0006915 // apoptosis // inferred from electronic annotation /// 0006917 // induction of apoptosis // not recorded /// 0006917 // induction of apoptosis // inferred from electronic annotation /// 0007155 // cell adhesion // inferred from electronic annotation /// 0007176 // regulation of epidermal growth factor receptor activity // inferred from genetic interaction /// 0007219 // Notch signaling pathway // inferred from electronic annotation /// 0007409 // axonogenesis // inferred from mutant phenotype /// 0007617 // mating behavior // inferred from genetic interaction /// 0007626 // locomotory behavior // inferred from genetic interaction /// 0008088 // axon cargo transport // inferred from mutant phenotype /// 0008344 // adult locomotory behavior // inferred from mutant phenotype /// 0008542 // visual learning // inferred from mutant phenotype /// 0010466 // negative regulation of peptidase activity // inferred from electronic annotation /// 0010951 // negative regulation of endopeptidase activity // inferred from electronic annotation /// 0010952 // positive regulation of peptidase activity // not recorded /// 0016199 // axon midline choice point recognition // inferred from mutant phenotype /// 0016322 // neuron remodeling // inferred from mutant phenotype /// 0016358 // dendrite development // inferred from genetic interaction /// 0016358 // dendrite development // inferred from mutant phenotype /// 0030198 // extracellular matrix organization // inferred from genetic interaction /// 0030900 // forebrain development // inferred from mutant phenotype /// 0031175 // neuron projection development // inferred from direct assay /// 0035235 // ionotropic glutamate receptor signaling pathway // inferred from mutant phenotype /// 0040014 // regulation of multicellular organism growth // inferred from mutant phenotype /// 0045931 // positive regulation of mitotic cell cycle // inferred from mutant phenotype /// 0045944 // positive regulation of transcription from RNA polymerase II promoter // inferred from direct assay /// 0045944 // positive regulation of transcription from RNA polymerase II promoter // inferred from genetic interaction /// 0048669 // collateral sprouting in absence of injury // inferred from genetic interaction /// 0050803 // regulation of synapse structure and activity // inferred from mutant phenotype /// 0050885 // neuromuscular process controlling balance // inferred from genetic interaction /// 0051124 // synaptic growth at neuromuscular junction // inferred from genetic interaction /// 0051402 // neuron apoptosis // inferred from electronic annotation /// 0051563 // smooth endoplasmic reticulum calcium ion homeostasis // inferred from genetic interaction	0005624 // membrane fraction // inferred from direct assay /// 0005737 // cytoplasm // inferred from direct assay /// 0005737 // cytoplasm // inferred from electronic annotation /// 0005794 // Golgi apparatus // inferred from direct assay /// 0005794 // Golgi apparatus // not recorded /// 0005794 // Golgi apparatus // inferred from electronic annotation /// 0005905 // coated pit // inferred from electronic annotation /// 0009986 // cell surface // inferred from electronic annotation /// 0016020 // membrane // inferred from direct assay /// 0016020 // membrane // traceable author statement /// 0016020 // membrane // inferred from electronic annotation /// 0016021 // integral to membrane // inferred from direct assay /// 0016021 // integral to membrane // inferred from electronic annotation /// 0019717 // synaptosome // not recorded /// 0019717 // synaptosome // inferred from electronic annotation /// 0030424 // axon // inferred from direct assay /// 0031410 // cytoplasmic vesicle // inferred from direct assay /// 0031594 // neuromuscular junction // inferred from direct assay /// 0035253 // ciliary rootlet // inferred from direct assay /// 0043005 // neuron projection // inferred from direct assay /// 0043197 // dendritic spine // inferred from electronic annotation /// 0043198 // dendritic shaft // inferred from electronic annotation /// 0045177 // apical part of cell // inferred from direct assay /// 0045202 // synapse // inferred from electronic annotation /// 0048471 // perinuclear region of cytoplasm // inferred from direct assay /// 0051233 // spindle midzone // inferred from direct assay	0003677 // DNA binding // inferred from direct assay /// 0004867 // serine-type endopeptidase inhibitor activity // inferred from electronic annotation /// 0005102 // receptor binding // inferred from electronic annotation /// 0005488 // binding // inferred from electronic annotation /// 0005515 // protein binding // inferred from physical interaction /// 0005515 // protein binding // inferred from electronic annotation /// 0008201 // heparin binding // inferred from electronic annotation /// 0016504 // peptidase activator activity // not recorded /// 0016504 // peptidase activator activity // inferred from electronic annotation /// 0030414 // peptidase inhibitor activity // inferred from electronic annotation /// 0033130 // acetylcholine receptor binding // inferred from electronic annotation /// 0042802 // identical protein binding // inferred from electronic annotation /// 0046872 // metal ion binding // inferred from electronic annotation	---
1418770_at	5.28905	5.40802	5.41664	5.10864	5.48492	5.18709	5.37124	5.26022	0.925931	-1.07999	1.07999	0.413526	FALSE	NM_013486	CD2 antigen	Cd2	0007155 // cell adhesion // inferred from electronic annotation /// 0016337 // cell-cell adhesion // not recorded /// 0042110 // T cell activation // not recorded	0005576 // extracellular region // inferred from direct assay /// 0005615 // extracellular space // not recorded /// 0009897 // external side of plasma membrane // inferred from direct assay /// 0009898 // internal side of plasma membrane // inferred from direct assay /// 0009986 // cell surface // not recorded /// 0016020 // membrane // inferred from electronic annotation /// 0016021 // integral to membrane // inferred from electronic annotation /// 0043234 // protein complex // not recorded /// 0044214 // fully spanning the plasma membrane // not recorded /// 0045121 // membrane raft // not recorded /// 0046658 // anchored to plasma membrane // inferred from direct assay	0001948 // glycoprotein binding // not recorded /// 0003823 // antigen binding // not recorded /// 0005515 // protein binding // inferred from physical interaction /// 0005515 // protein binding // inferred from electronic annotation /// 0019901 // protein kinase binding // not recorded /// 0030971 // receptor tyrosine kinase binding // not recorded /// 0042803 // protein homodimerization activity // inferred from direct assay /// 0042803 // protein homodimerization activity // not recorded /// 0043499 // eukaryotic cell surface binding // inferred from direct assay /// 0043499 // eukaryotic cell surface binding // inferred from mutant phenotype /// 0043621 // protein self-association // not recorded	---
1426033_at	5.00997	5.15147	4.96795	4.93258	5.04702	4.8167	5.04313	4.9321	0.925925	-1.08	1.08	0.269136	FALSE	AF011358	regulator of G-protein signaling 9	Rgs9	0007186 // G-protein coupled receptor protein signaling pathway // traceable author statement /// 0007186 // G-protein coupled receptor protein signaling pathway // inferred from electronic annotation /// 0007212 // dopamine receptor signaling pathway // not recorded /// 0007212 // dopamine receptor signaling pathway // inferred from electronic annotation /// 0007399 // nervous system development // inferred from electronic annotation /// 0007601 // visual perception // inferred from electronic annotation /// 0008277 // regulation of G-protein coupled receptor protein signaling pathway // not recorded /// 0008277 // regulation of G-protein coupled receptor protein signaling pathway // inferred from electronic annotation /// 0009968 // negative regulation of signal transduction // inferred from electronic annotation /// 0023034 // intracellular signaling pathway // inferred from electronic annotation /// 0043547 // positive regulation of GTPase activity // not recorded /// 0043547 // positive regulation of GTPase activity // inferred from electronic annotation /// 0043627 // response to estrogen stimulus // inferred from electronic annotation /// 0050896 // response to stimulus // inferred from electronic annotation	0005634 // nucleus // not recorded /// 0005634 // nucleus // inferred from electronic annotation /// 0005737 // cytoplasm // not recorded /// 0005737 // cytoplasm // inferred from sequence or structural similarity /// 0005737 // cytoplasm // inferred from electronic annotation /// 0005834 // heterotrimeric G-protein complex // inferred from electronic annotation /// 0005886 // plasma membrane // inferred from sequence or structural similarity /// 0016020 // membrane // inferred from electronic annotation	0004871 // signal transducer activity // inferred from electronic annotation /// 0005096 // GTPase activator activity // not recorded /// 0005096 // GTPase activator activity // inferred from sequence or structural similarity /// 0005096 // GTPase activator activity // traceable author statement /// 0005096 // GTPase activator activity // inferred from electronic annotation /// 0005515 // protein binding // inferred from physical interaction /// 0032403 // protein complex binding // not recorded /// 0032403 // protein complex binding // inferred from electronic annotation	Calcium_regulation_in_cardiac_cells // GenMAPP /// Smooth_muscle_contraction // GenMAPP
1452919_a_at	9.41408	9.57594	9.47549	9.37579	9.24885	9.50776	9.48851	9.37746	0.925919	-1.08001	1.08001	0.277371	FALSE	W59405	phosphoglycolate phosphatase	Pgp	0005975 // carbohydrate metabolic process // inferred from electronic annotation /// 0008152 // metabolic process // inferred from electronic annotation /// 0016311 // dephosphorylation // inferred from electronic annotation	---	0003824 // catalytic activity // inferred from electronic annotation /// 0008967 // phosphoglycolate phosphatase activity // inferred from electronic annotation /// 0016787 // hydrolase activity // inferred from electronic annotation /// 0016791 // phosphatase activity // inferred from electronic annotation	---
1436180_at	10.4829	10.4617	10.4172	10.3165	10.2926	10.4195	10.4539	10.3429	0.925901	-1.08003	1.08003	0.0629704	FALSE	BB108239	DnaJ (Hsp40) homolog, subfamily C, member 5	Dnajc5	0006457 // protein folding // inferred from electronic annotation /// 0043524 // negative regulation of neuron apoptosis // inferred from genetic interaction	0016020 // membrane // inferred from electronic annotation /// 0042470 // melanosome // inferred from electronic annotation	0031072 // heat shock protein binding // inferred from electronic annotation /// 0051082 // unfolded protein binding // inferred from electronic annotation	---
1425966_x_at	11.5335	11.5215	11.676	11.5254	11.2574	11.615	11.577	11.4659	0.925901	-1.08003	1.08003	0.40103	FALSE	D50527	ubiquitin C	Ubc	---	0005737 // cytoplasm // inferred from electronic annotation /// 0022627 // cytosolic small ribosomal subunit // inferred from electronic annotation	---	Proteasome_Degradation // GenMAPP
1450714_at	10.6325	10.5379	10.5625	10.4964	10.4458	10.4575	10.5776	10.4665	0.92589	-1.08004	1.08004	0.0261046	FALSE	BE626090	antizyme inhibitor 1	Azin1	0006595 // polyamine metabolic process // traceable author statement /// 0006596 // polyamine biosynthetic process // inferred from electronic annotation /// 0050790 // regulation of catalytic activity // not recorded	---	0003824 // catalytic activity // inferred from electronic annotation /// 0005515 // protein binding // inferred from electronic annotation /// 0008073 // ornithine decarboxylase inhibitor activity // not recorded /// 0008073 // ornithine decarboxylase inhibitor activity // inferred from electronic annotation /// 0042978 // ornithine decarboxylase activator activity // inferred from genetic interaction	Circadian_Exercise // GenMAPP
1439191_at	9.75798	9.7803	10.0463	9.66305	9.92927	9.6588	9.86154	9.75037	0.92584	-1.0801	1.0801	0.43667	FALSE	BB540658	---	---	---	---	---	---
1427805_at	6.56673	6.59101	6.68522	6.42523	6.55757	6.52663	6.61432	6.50314	0.925833	-1.08011	1.08011	0.10804	FALSE	M33036	---	---	---	---	---	---
1427484_at	4.96478	4.97002	5.15859	4.87645	4.84993	5.03348	5.03113	4.91995	0.925833	-1.08011	1.08011	0.264305	FALSE	BB650819	echinoderm microtubule associated protein like 5	Eml5	---	0005737 // cytoplasm // inferred from electronic annotation /// 0005874 // microtubule // inferred from electronic annotation	---	---
1450824_at	6.40686	6.48682	6.51568	6.31775	6.41523	6.34278	6.46979	6.35858	0.925817	-1.08013	1.08013	0.0638473	FALSE	NM_008957	patched homolog 1	Ptch1	0001841 // neural tube formation // inferred from direct assay /// 0001843 // neural tube closure // inferred from mutant phenotype /// 0003007 // heart morphogenesis // inferred from mutant phenotype /// 0007165 // signal transduction // inferred from direct assay /// 0007165 // signal transduction // inferred from electronic annotation /// 0007224 // smoothened signaling pathway // inferred from direct assay /// 0007224 // smoothened signaling pathway // inferred from genetic interaction /// 0007389 // pattern specification process // inferred from mutant phenotype /// 0008544 // epidermis development // inferred from mutant phenotype /// 0008589 // regulation of smoothened signaling pathway // inferred from genetic interaction /// 0008589 // regulation of smoothened signaling pathway // inferred from mutant phenotype /// 0009612 // response to mechanical stimulus // inferred from electronic annotation /// 0009887 // organ morphogenesis // inferred from mutant phenotype /// 0009953 // dorsal/ventral pattern formation // inferred from genetic interaction /// 0010157 // response to chlorate // inferred from direct assay /// 0014070 // response to organic cyclic substance // inferred from electronic annotation /// 0016485 // protein processing // inferred from mutant phenotype /// 0021904 // dorsal/ventral neural tube patterning // inferred from mutant phenotype /// 0030326 // embryonic limb morphogenesis // inferred from genetic interaction /// 0030326 // embryonic limb morphogenesis // inferred from mutant phenotype /// 0030879 // mammary gland development // inferred from mutant phenotype /// 0032355 // response to estradiol stimulus // inferred from electronic annotation /// 0032526 // response to retinoic acid // inferred from electronic annotation /// 0035137 // hindlimb morphogenesis // inferred from mutant phenotype /// 0040008 // regulation of growth // inferred from mutant phenotype /// 0040015 // negative regulation of multicellular organism growth // inferred from mutant phenotype /// 0042493 // response to drug // inferred from electronic annotation /// 0042593 // glucose homeostasis // inferred from mutant phenotype /// 0043616 // keratinocyte proliferation // inferred from mutant phenotype /// 0050680 // negative regulation of epithelial cell proliferation // inferred from mutant phenotype /// 0060603 // mammary gland duct morphogenesis // inferred from mutant phenotype /// 0060644 // mammary gland epithelial cell differentiation // inferred from mutant phenotype	0005576 // extracellular region // traceable author statement /// 0005886 // plasma membrane // not recorded /// 0005887 // integral to plasma membrane // traceable author statement /// 0016020 // membrane // inferred from electronic annotation /// 0016021 // integral to membrane // inferred from electronic annotation	0004872 // receptor activity // inferred from electronic annotation /// 0005113 // patched binding // inferred from direct assay /// 0005515 // protein binding // inferred from physical interaction /// 0005515 // protein binding // inferred from electronic annotation /// 0008158 // hedgehog receptor activity // traceable author statement /// 0008158 // hedgehog receptor activity // inferred from electronic annotation /// 0008201 // heparin binding // inferred from direct assay /// 0008270 // zinc ion binding // non-traceable author statement /// 0015485 // cholesterol binding // traceable author statement	---
1417319_at	8.54656	8.54086	8.4795	8.40954	8.38545	8.43832	8.52231	8.4111	0.925816	-1.08013	1.08013	0.0134731	FALSE	NM_021495	poliovirus receptor-related 3	Pvrl3	0002089 // lens morphogenesis in camera-type eye // inferred from mutant phenotype /// 0007155 // cell adhesion // inferred from direct assay /// 0007155 // cell adhesion // inferred from electronic annotation /// 0007156 // homophilic cell adhesion // inferred from direct assay /// 0009566 // fertilization // inferred from mutant phenotype /// 0016337 // cell-cell adhesion // inferred from direct assay /// 0060042 // retina morphogenesis in camera-type eye // inferred from mutant phenotype	0005886 // plasma membrane // inferred from direct assay /// 0005886 // plasma membrane // inferred from electronic annotation /// 0005911 // cell-cell junction // inferred from direct assay /// 0005913 // cell-cell adherens junction // inferred from direct assay /// 0016020 // membrane // inferred from electronic annotation /// 0016021 // integral to membrane // inferred from electronic annotation /// 0043296 // apical junction complex // inferred from direct assay	0005515 // protein binding // inferred from physical interaction /// 0005515 // protein binding // inferred from electronic annotation /// 0042803 // protein homodimerization activity // inferred from direct assay /// 0050839 // cell adhesion molecule binding // inferred from electronic annotation	---
1449657_at	6.35469	6.42203	6.43455	6.19178	6.39978	6.28607	6.40376	6.29254	0.925808	-1.08014	1.08014	0.162469	FALSE	AI465359	proteasome (prosome, macropain) subunit, beta type 7 pseudogene	Gm6787	---	---	---	---
1451822_a_at	8.16899	8.32368	8.30941	8.18924	8.07261	8.20644	8.26736	8.1561	0.925777	-1.08017	1.08017	0.161275	FALSE	BC021346	secernin 2	Scrn2	0006508 // proteolysis // inferred from electronic annotation	---	0016805 // dipeptidase activity // inferred from electronic annotation	---
1425635_at	5.90473	5.98679	5.96355	5.74703	5.98542	5.78873	5.95169	5.84039	0.925756	-1.0802	1.0802	0.224121	FALSE	AF307746	tyrosine kinase, non-receptor, 1	Tnk1	0006468 // protein phosphorylation // inferred from electronic annotation /// 0007165 // signal transduction // inferred from electronic annotation /// 0030308 // negative regulation of cell growth // inferred from mutant phenotype /// 0030308 // negative regulation of cell growth // inferred from electronic annotation /// 0046580 // negative regulation of Ras protein signal transduction // inferred from mutant phenotype /// 0046777 // protein autophosphorylation // inferred from direct assay /// 0046777 // protein autophosphorylation // inferred from electronic annotation	0005737 // cytoplasm // inferred from electronic annotation /// 0005829 // cytosol // inferred from direct assay /// 0016020 // membrane // inferred from electronic annotation	0000166 // nucleotide binding // inferred from electronic annotation /// 0004672 // protein kinase activity // inferred from electronic annotation /// 0004713 // protein tyrosine kinase activity // inferred from electronic annotation /// 0004715 // non-membrane spanning protein tyrosine kinase activity // inferred from direct assay /// 0004715 // non-membrane spanning protein tyrosine kinase activity // inferred from electronic annotation /// 0004872 // receptor activity // inferred from electronic annotation /// 0005515 // protein binding // inferred from electronic annotation /// 0005524 // ATP binding // inferred from mutant phenotype /// 0005524 // ATP binding // inferred from electronic annotation /// 0016301 // kinase activity // inferred from electronic annotation /// 0016740 // transferase activity // inferred from electronic annotation	---
1453063_at	7.88744	7.86614	7.86251	7.85621	7.56346	7.86252	7.87203	7.76073	0.925753	-1.0802	1.0802	0.323629	FALSE	AK009844	clathrin, light polypeptide (Lcb)	Cltb	0006886 // intracellular protein transport // inferred from electronic annotation /// 0016192 // vesicle-mediated transport // inferred from electronic annotation	0005905 // coated pit // inferred from electronic annotation /// 0016020 // membrane // inferred from electronic annotation /// 0030118 // clathrin coat // not recorded /// 0030118 // clathrin coat // inferred from electronic annotation /// 0030118 // clathrin coat // inferred from sequence or structural similarity /// 0030130 // clathrin coat of trans-Golgi network vesicle // inferred from electronic annotation /// 0030132 // clathrin coat of coated pit // inferred from electronic annotation /// 0030659 // cytoplasmic vesicle membrane // inferred from electronic annotation /// 0031410 // cytoplasmic vesicle // inferred from electronic annotation	0005198 // structural molecule activity // inferred from electronic annotation /// 0005515 // protein binding // inferred from electronic annotation /// 0042277 // peptide binding // not recorded /// 0042277 // peptide binding // inferred from electronic annotation	---
1450767_at	6.16092	6.05171	6.27681	6.15202	5.7177	6.28572	6.16315	6.05181	0.925731	-1.08023	1.08023	0.576511	FALSE	NM_017464	neural precursor cell expressed, developmentally down-regulated gene 9	Nedd9	0007049 // cell cycle // inferred from electronic annotation /// 0007067 // mitosis // inferred from electronic annotation /// 0007155 // cell adhesion // inferred from electronic annotation /// 0040008 // regulation of growth // inferred from electronic annotation /// 0051301 // cell division // inferred from electronic annotation	0005634 // nucleus // inferred from electronic annotation /// 0005737 // cytoplasm // inferred from electronic annotation /// 0005856 // cytoskeleton // inferred from electronic annotation /// 0005938 // cell cortex // inferred from electronic annotation	0005515 // protein binding // inferred from electronic annotation	---
1431385_a_at	6.23567	6.01973	6.31105	5.99234	6.02081	6.21927	6.18882	6.07748	0.925727	-1.08023	1.08023	0.379342	FALSE	AK002809	membrane-bound transcription factor peptidase, site 1	Mbtps1	0006508 // proteolysis // inferred from electronic annotation /// 0006629 // lipid metabolic process // inferred from mutant phenotype /// 0006629 // lipid metabolic process // inferred from electronic annotation /// 0008152 // metabolic process // not recorded /// 0008202 // steroid metabolic process // inferred from electronic annotation /// 0008203 // cholesterol metabolic process // inferred from electronic annotation /// 0042990 // regulation of transcription factor import into nucleus // inferred from direct assay	0000139 // Golgi membrane // inferred from electronic annotation /// 0005634 // nucleus // inferred from electronic annotation /// 0005783 // endoplasmic reticulum // inferred from electronic annotation /// 0005789 // endoplasmic reticulum membrane // inferred from electronic annotation /// 0005794 // Golgi apparatus // not recorded /// 0005794 // Golgi apparatus // inferred from electronic annotation /// 0005795 // Golgi stack // inferred from direct assay /// 0016020 // membrane // inferred from electronic annotation /// 0016021 // integral to membrane // inferred from electronic annotation	0004175 // endopeptidase activity // inferred from direct assay /// 0004252 // serine-type endopeptidase activity // inferred from direct assay /// 0004252 // serine-type endopeptidase activity // not recorded /// 0004252 // serine-type endopeptidase activity // inferred from electronic annotation /// 0008233 // peptidase activity // inferred from electronic annotation /// 0008236 // serine-type peptidase activity // inferred from electronic annotation /// 0016787 // hydrolase activity // inferred from electronic annotation	---
1427165_at	6.94714	6.69472	6.87043	6.65176	6.7315	6.79499	6.83743	6.72608	0.925723	-1.08024	1.08024	0.262417	FALSE	BB730912	interleukin 13 receptor, alpha 1	Il13ra1	0002639 // positive regulation of immunoglobulin production // not recorded /// 0002639 // positive regulation of immunoglobulin production // inferred from electronic annotation /// 0007165 // signal transduction // inferred from electronic annotation /// 0019221 // cytokine-mediated signaling pathway // inferred from electronic annotation /// 0019221 // cytokine-mediated signaling pathway // not recorded /// 0030890 // positive regulation of B cell proliferation // not recorded /// 0030890 // positive regulation of B cell proliferation // inferred from electronic annotation	0016020 // membrane // inferred from electronic annotation /// 0016021 // integral to membrane // inferred from electronic annotation	0004872 // receptor activity // inferred from electronic annotation /// 0004896 // cytokine receptor activity // inferred from electronic annotation /// 0005515 // protein binding // inferred from electronic annotation /// 0016515 // interleukin-13 receptor activity // not recorded /// 0016515 // interleukin-13 receptor activity // inferred from electronic annotation	---
1438290_x_at	5.84469	6.01593	6.10442	5.88025	5.84106	5.90944	5.98834	5.87692	0.925671	-1.0803	1.0803	0.23008	FALSE	AV169310	Surfactant associated protein C	Sftpc	0007585 // respiratory gaseous exchange // inferred from electronic annotation	0005576 // extracellular region // inferred from direct assay /// 0005576 // extracellular region // inferred from electronic annotation /// 0005615 // extracellular space // not recorded /// 0005615 // extracellular space // inferred from electronic annotation /// 0005737 // cytoplasm // inferred from direct assay /// 0005771 // multivesicular body // not recorded /// 0042599 // lamellar body // not recorded	---	---
1451922_at	4.46939	4.63024	4.50464	4.4042	4.48419	4.38153	4.53476	4.42331	0.925658	-1.08031	1.08031	0.126571	FALSE	BC020188	lectin, mannose-binding 1 like	Lman1l	---	0016020 // membrane // inferred from electronic annotation /// 0016021 // integral to membrane // inferred from electronic annotation /// 0033116 // ER-Golgi intermediate compartment membrane // inferred from electronic annotation	0005529 // sugar binding // inferred from electronic annotation	---
1417495_x_at	4.34243	4.44351	4.39289	4.32891	4.27856	4.23697	4.39294	4.28148	0.925649	-1.08032	1.08032	0.0476349	FALSE	BB332449	ceruloplasmin	Cp	0006810 // transport // inferred from electronic annotation /// 0006811 // ion transport // inferred from electronic annotation /// 0006825 // copper ion transport // inferred from electronic annotation /// 0046688 // response to copper ion // not recorded /// 0055114 // oxidation reduction // inferred from electronic annotation	0005576 // extracellular region // inferred from electronic annotation /// 0005615 // extracellular space // inferred from direct assay /// 0005615 // extracellular space // not recorded /// 0005615 // extracellular space // inferred from electronic annotation /// 0046658 // anchored to plasma membrane // not recorded	0004322 // ferroxidase activity // inferred from direct assay /// 0004322 // ferroxidase activity // inferred from electronic annotation /// 0005507 // copper ion binding // inferred from direct assay /// 0005507 // copper ion binding // not recorded /// 0005507 // copper ion binding // inferred from electronic annotation /// 0016491 // oxidoreductase activity // inferred from electronic annotation /// 0046872 // metal ion binding // inferred from electronic annotation /// 0051087 // chaperone binding // inferred from electronic annotation	---
1438652_x_at	9.84585	9.6816	9.65811	9.66241	9.5709	9.61781	9.72852	9.61704	0.925638	-1.08034	1.08034	0.159963	FALSE	BB546727	phosphatidylinositol glycan anchor biosynthesis, class Q	Pigq	0006506 // GPI anchor biosynthetic process // inferred from electronic annotation	0016020 // membrane // inferred from electronic annotation /// 0016021 // integral to membrane // inferred from electronic annotation	0016740 // transferase activity // inferred from electronic annotation /// 0016757 // transferase activity, transferring glycosyl groups // inferred from electronic annotation /// 0017176 // phosphatidylinositol N-acetylglucosaminyltransferase activity // inferred from electronic annotation	---
1437225_x_at	6.53671	6.63517	6.59509	6.49946	6.48592	6.44693	6.58899	6.47744	0.925592	-1.08039	1.08039	0.0268321	FALSE	BB782705	guanine nucleotide binding protein (G protein), alpha inhibiting 3	Gnai3	0006906 // vesicle fusion // not recorded /// 0006906 // vesicle fusion // inferred from electronic annotation /// 0007165 // signal transduction // inferred from electronic annotation /// 0007186 // G-protein coupled receptor protein signaling pathway // traceable author statement /// 0007186 // G-protein coupled receptor protein signaling pathway // inferred from electronic annotation /// 0008016 // regulation of heart contraction // inferred from mutant phenotype /// 0050805 // negative regulation of synaptic transmission // inferred from electronic annotation	0005624 // membrane fraction // not recorded /// 0005624 // membrane fraction // inferred from electronic annotation /// 0005737 // cytoplasm // inferred from direct assay /// 0005794 // Golgi apparatus // inferred from direct assay /// 0005834 // heterotrimeric G-protein complex // traceable author statement /// 0042588 // zymogen granule // not recorded /// 0042588 // zymogen granule // inferred from electronic annotation /// 0045121 // membrane raft // not recorded /// 0045121 // membrane raft // inferred from electronic annotation	0000166 // nucleotide binding // inferred from electronic annotation /// 0003924 // GTPase activity // traceable author statement /// 0004871 // signal transducer activity // inferred from electronic annotation /// 0005515 // protein binding // inferred from physical interaction /// 0005525 // GTP binding // inferred from electronic annotation /// 0019001 // guanyl nucleotide binding // inferred from electronic annotation /// 0031821 // metabotropic serotonin receptor binding // not recorded /// 0031821 // metabotropic serotonin receptor binding // inferred from electronic annotation	Calcium_regulation_in_cardiac_cells // GenMAPP /// G_Protein_Signaling // GenMAPP /// S1P_Signaling // GenMAPP
1460430_at	10.3008	10.2442	10.3581	10.226	10.1439	10.1986	10.3011	10.1895	0.925576	-1.08041	1.08041	0.0521677	FALSE	AK008416	RAP2C, member of RAS oncogene family	Rap2c	0006184 // GTP catabolic process // inferred from electronic annotation /// 0007165 // signal transduction // inferred from electronic annotation /// 0007264 // small GTPase mediated signal transduction // inferred from electronic annotation /// 0030336 // negative regulation of cell migration // inferred from direct assay /// 0031954 // positive regulation of protein autophosphorylation // inferred from direct assay /// 0032486 // Rap protein signal transduction // inferred from direct assay /// 0061097 // regulation of protein tyrosine kinase activity // inferred from direct assay	0005622 // intracellular // inferred from electronic annotation /// 0005737 // cytoplasm // inferred from electronic annotation /// 0005768 // endosome // inferred from electronic annotation /// 0005829 // cytosol // inferred from direct assay /// 0005886 // plasma membrane // inferred from electronic annotation /// 0016020 // membrane // inferred from direct assay /// 0016020 // membrane // inferred from electronic annotation /// 0055037 // recycling endosome // inferred from direct assay /// 0055038 // recycling endosome membrane // inferred from direct assay /// 0055038 // recycling endosome membrane // inferred from electronic annotation	0000166 // nucleotide binding // inferred from electronic annotation /// 0003924 // GTPase activity // inferred from electronic annotation /// 0005525 // GTP binding // inferred from electronic annotation	---
1421616_at	4.45	4.53402	4.42035	4.37093	4.33768	4.36095	4.46812	4.35652	0.925558	-1.08043	1.08043	0.0345432	FALSE	NM_008170	glutamate receptor, ionotropic, NMDA2A (epsilon 1)	Grin2a	0001508 // regulation of action potential // not recorded /// 0001508 // regulation of action potential // inferred from electronic annotation /// 0001964 // startle response // inferred from genetic interaction /// 0001964 // startle response // inferred from mutant phenotype /// 0001975 // response to amphetamine // inferred from mutant phenotype /// 0006810 // transport // inferred from electronic annotation /// 0006811 // ion transport // inferred from electronic annotation /// 0006812 // cation transport // not recorded /// 0006816 // calcium ion transport // inferred from genetic interaction /// 0006816 // calcium ion transport // inferred from mutant phenotype /// 0007165 // signal transduction // inferred from electronic annotation /// 0007165 // signal transduction // not recorded /// 0007268 // synaptic transmission // inferred from mutant phenotype /// 0007268 // synaptic transmission // not recorded /// 0007268 // synaptic transmission // inferred from electronic annotation /// 0007611 // learning or memory // inferred from mutant phenotype /// 0007612 // learning // inferred from mutant phenotype /// 0007613 // memory // inferred from mutant phenotype /// 0007613 // memory // not recorded /// 0007613 // memory // inferred from electronic annotation /// 0007626 // locomotory behavior // traceable author statement /// 0008104 // protein localization // inferred from genetic interaction /// 0008104 // protein localization // inferred from mutant phenotype /// 0008542 // visual learning // inferred from mutant phenotype /// 0009611 // response to wounding // inferred from genetic interaction /// 0009611 // response to wounding // inferred from mutant phenotype /// 0010942 // positive regulation of cell death // not recorded /// 0019233 // sensory perception of pain // inferred from mutant phenotype /// 0022008 // neurogenesis // inferred from mutant phenotype /// 0030431 // sleep // inferred from mutant phenotype /// 0033058 // directional locomotion // inferred from genetic interaction /// 0034220 // ion transmembrane transport // inferred from electronic annotation /// 0034220 // ion transmembrane transport // not recorded /// 0034765 // regulation of ion transmembrane transport // not recorded /// 0035235 // ionotropic glutamate receptor signaling pathway // not recorded /// 0035235 // ionotropic glutamate receptor signaling pathway // inferred from electronic annotation /// 0040011 // locomotion // inferred from mutant phenotype /// 0042177 // negative regulation of protein catabolic process // inferred from genetic interaction /// 0042391 // regulation of membrane potential // inferred from mutant phenotype /// 0042417 // dopamine metabolic process // inferred from mutant phenotype /// 0042428 // serotonin metabolic process // inferred from mutant phenotype /// 0042493 // response to drug // inferred from mutant phenotype /// 0043065 // positive regulation of apoptosis // inferred from genetic interaction /// 0045471 // response to ethanol // inferred from mutant phenotype /// 0045471 // response to ethanol // inferred from electronic annotation /// 0048167 // regulation of synaptic plasticity // inferred from mutant phenotype /// 0048169 // regulation of long-term neuronal synaptic plasticity // not recorded /// 0048169 // regulation of long-term neuronal synaptic plasticity // inferred from electronic annotation /// 0048511 // rhythmic process // not recorded /// 0048511 // rhythmic process // inferred from electronic annotation /// 0050804 // regulation of synaptic transmission // inferred from mutant phenotype /// 0050966 // detection of mechanical stimulus involved in sensory perception of pain // inferred from mutant phenotype /// 0051930 // regulation of sensory perception of pain // inferred from mutant phenotype /// 0060078 // regulation of postsynaptic membrane potential // inferred from mutant phenotype /// 0060079 // regulation of excitatory postsynaptic membrane potential // inferred from genetic interaction /// 0060079 // regulation of excitatory postsynaptic membrane potential // inferred from mutant phenotype /// 0060079 // regulation of excitatory postsynaptic membrane potential // not recorded /// 0071230 // cellular response to amino acid stimulus // not recorded /// 0071294 // cellular response to zinc ion // not recorded /// 0071445 // cellular response to protein stimulus // not recorded	0005624 // membrane fraction // inferred from direct assay /// 0005886 // plasma membrane // not recorded /// 0005886 // plasma membrane // inferred from electronic annotation /// 0014069 // postsynaptic density // inferred from direct assay /// 0014069 // postsynaptic density // not recorded /// 0016020 // membrane // inferred from electronic annotation /// 0016021 // integral to membrane // inferred from electronic annotation /// 0016600 // flotillin complex // not recorded /// 0017146 // N-methyl-D-aspartate selective glutamate receptor complex // inferred from physical interaction /// 0017146 // N-methyl-D-aspartate selective glutamate receptor complex // not recorded /// 0017146 // N-methyl-D-aspartate selective glutamate receptor complex // inferred from electronic annotation /// 0019717 // synaptosome // inferred from direct assay /// 0030054 // cell junction // inferred from electronic annotation /// 0030288 // outer membrane-bounded periplasmic space // inferred from electronic annotation /// 0042734 // presynaptic membrane // inferred from direct assay /// 0042734 // presynaptic membrane // not recorded /// 0042734 // presynaptic membrane // inferred from electronic annotation /// 0043005 // neuron projection // not recorded /// 0043005 // neuron projection // inferred from electronic annotation /// 0043195 // terminal button // not recorded /// 0043197 // dendritic spine // not recorded /// 0043197 // dendritic spine // inferred from electronic annotation /// 0045202 // synapse // inferred from direct assay /// 0045202 // synapse // inferred from electronic annotation /// 0045211 // postsynaptic membrane // inferred from direct assay /// 0045211 // postsynaptic membrane // inferred from electronic annotation	0004872 // receptor activity // inferred from electronic annotation /// 0004970 // ionotropic glutamate receptor activity // not recorded /// 0004970 // ionotropic glutamate receptor activity // inferred from electronic annotation /// 0004972 // N-methyl-D-aspartate selective glutamate receptor activity // inferred from genetic interaction /// 0004972 // N-methyl-D-aspartate selective glutamate receptor activity // inferred from mutant phenotype /// 0004972 // N-methyl-D-aspartate selective glutamate receptor activity // not recorded /// 0004972 // N-methyl-D-aspartate selective glutamate receptor activity // inferred from electronic annotation /// 0005215 // transporter activity // inferred from electronic annotation /// 0005216 // ion channel activity // inferred from electronic annotation /// 0005234 // extracellular-glutamate-gated ion channel activity // not recorded /// 0005234 // extracellular-glutamate-gated ion channel activity // inferred from electronic annotation /// 0005261 // cation channel activity // inferred from mutant phenotype /// 0005261 // cation channel activity // not recorded /// 0005261 // cation channel activity // inferred from electronic annotation /// 0005262 // calcium channel activity // inferred from genetic interaction /// 0005262 // calcium channel activity // inferred from mutant phenotype /// 0005515 // protein binding // inferred from physical interaction /// 0005515 // protein binding // inferred from electronic annotation /// 0008270 // zinc ion binding // not recorded /// 0008270 // zinc ion binding // inferred from sequence or structural similarity /// 0016595 // glutamate binding // not recorded /// 0016595 // glutamate binding // inferred from electronic annotation /// 0019901 // protein kinase binding // not recorded /// 0022843 // voltage-gated cation channel activity // not recorded /// 0022843 // voltage-gated cation channel activity // inferred from electronic annotation /// 0032403 // protein complex binding // not recorded /// 0035254 // glutamate receptor binding // not recorded /// 0042165 // neurotransmitter binding // not recorded /// 0042165 // neurotransmitter binding // inferred from electronic annotation /// 0046872 // metal ion binding // inferred from electronic annotation /// 0050839 // cell adhesion molecule binding // not recorded /// 0050839 // cell adhesion molecule binding // inferred from electronic annotation /// 0051117 // ATPase binding // not recorded	---
1437726_x_at	6.00343	6.1387	5.79109	5.74185	5.84994	6.00657	5.97774	5.86612	0.925549	-1.08044	1.08044	0.429221	FALSE	BB111335	complement component 1, q subcomponent, beta polypeptide	C1qb	0006958 // complement activation, classical pathway // inferred from electronic annotation /// 0007420 // brain development // inferred from electronic annotation /// 0007568 // aging // inferred from electronic annotation /// 0010033 // response to organic substance // inferred from electronic annotation /// 0045087 // innate immune response // inferred from electronic annotation /// 0051384 // response to glucocorticoid stimulus // inferred from electronic annotation	0005576 // extracellular region // inferred from electronic annotation /// 0005602 // complement component C1 complex // not recorded /// 0005602 // complement component C1 complex // inferred from electronic annotation	0042803 // protein homodimerization activity // inferred from direct assay	Complement_Activation_Classical // GenMAPP
1424121_at	9.14644	9.15452	9.05414	8.94149	9.08324	8.99549	9.11836	9.00674	0.925545	-1.08044	1.08044	0.100055	FALSE	AB076722	COMM domain containing 1	Commd1	0006878 // cellular copper ion homeostasis // not recorded	0005634 // nucleus // inferred from electronic annotation /// 0005737 // cytoplasm // inferred from electronic annotation	0005515 // protein binding // inferred from electronic annotation /// 0019871 // sodium channel inhibitor activity // not recorded /// 0042802 // identical protein binding // inferred from electronic annotation	---
1425145_at	7.2382	7.22632	7.44686	7.09903	7.12886	7.34841	7.30379	7.1921	0.925504	-1.08049	1.08049	0.352892	FALSE	D13695	interleukin 1 receptor-like 1	Il1rl1	0007165 // signal transduction // inferred from electronic annotation /// 0019221 // cytokine-mediated signaling pathway // inferred from electronic annotation /// 0043124 // negative regulation of I-kappaB kinase/NF-kappaB cascade // inferred from direct assay /// 0045087 // innate immune response // inferred from electronic annotation	0005576 // extracellular region // inferred from electronic annotation /// 0005615 // extracellular space // not recorded /// 0005615 // extracellular space // inferred from electronic annotation /// 0005886 // plasma membrane // inferred from electronic annotation /// 0009897 // external side of plasma membrane // inferred from direct assay /// 0009986 // cell surface // not recorded /// 0009986 // cell surface // inferred from electronic annotation /// 0016020 // membrane // inferred from electronic annotation /// 0016021 // integral to membrane // inferred from electronic annotation /// 0031224 // intrinsic to membrane // inferred from electronic annotation	0002113 // interleukin-33 binding // inferred from physical interaction /// 0002114 // interleukin-33 receptor activity // inferred from physical interaction /// 0004872 // receptor activity // inferred from electronic annotation /// 0004888 // transmembrane receptor activity // inferred from electronic annotation /// 0004908 // interleukin-1 receptor activity // inferred from electronic annotation /// 0005515 // protein binding // inferred from physical interaction /// 0005515 // protein binding // inferred from electronic annotation	---
1449123_at	4.22112	4.53029	4.21583	4.29922	4.18789	4.14496	4.32242	4.21069	0.925482	-1.08052	1.08052	0.381275	FALSE	NM_008407	inter-alpha trypsin inhibitor, heavy chain 3	Itih3	0010466 // negative regulation of peptidase activity // inferred from electronic annotation /// 0010951 // negative regulation of endopeptidase activity // inferred from electronic annotation /// 0030212 // hyaluronan metabolic process // inferred from electronic annotation	0005576 // extracellular region // inferred from electronic annotation	0004867 // serine-type endopeptidase inhibitor activity // inferred from electronic annotation /// 0030414 // peptidase inhibitor activity // inferred from electronic annotation	---
1450264_a_at	9.14466	9.24713	9.35912	9.16197	8.96251	9.2911	9.2503	9.13853	0.925447	-1.08056	1.08056	0.38193	FALSE	NM_013490	choline kinase alpha	Chka	0006646 // phosphatidylethanolamine biosynthetic process // inferred from electronic annotation /// 0006646 // phosphatidylethanolamine biosynthetic process // inferred from sequence or structural similarity /// 0006656 // phosphatidylcholine biosynthetic process // inferred from direct assay /// 0006656 // phosphatidylcholine biosynthetic process // inferred from electronic annotation /// 0006656 // phosphatidylcholine biosynthetic process // inferred from sequence or structural similarity /// 0006657 // CDP-choline pathway // not recorded /// 0008654 // phospholipid biosynthetic process // inferred from electronic annotation /// 0016310 // phosphorylation // inferred from electronic annotation /// 0016310 // phosphorylation // not recorded /// 0019695 // choline metabolic process // not recorded /// 0019695 // choline metabolic process // inferred from electronic annotation	0005737 // cytoplasm // inferred from electronic annotation	0000166 // nucleotide binding // inferred from electronic annotation /// 0004103 // choline kinase activity // inferred from direct assay /// 0004103 // choline kinase activity // not recorded /// 0004103 // choline kinase activity // inferred from electronic annotation /// 0004103 // choline kinase activity // inferred from sequence or structural similarity /// 0004104 // cholinesterase activity // inferred from direct assay /// 0004305 // ethanolamine kinase activity // inferred from electronic annotation /// 0004305 // ethanolamine kinase activity // inferred from sequence or structural similarity /// 0005524 // ATP binding // not recorded /// 0005524 // ATP binding // inferred from electronic annotation /// 0008144 // drug binding // inferred from electronic annotation /// 0008144 // drug binding // inferred from sequence or structural similarity /// 0016301 // kinase activity // inferred from electronic annotation /// 0016740 // transferase activity // inferred from electronic annotation /// 0033265 // choline binding // not recorded /// 0033265 // choline binding // inferred from electronic annotation /// 0042803 // protein homodimerization activity // inferred from physical interaction	Acetylcholine_Synthesis // GenMAPP
1450027_at	9.49737	9.58213	9.534	9.38845	9.51343	9.37623	9.53783	9.42604	0.925435	-1.08057	1.08057	0.090083	FALSE	BB528350	syndecan 3	Sdc3	0007155 // cell adhesion // not recorded /// 0007155 // cell adhesion // inferred from electronic annotation	0016020 // membrane // inferred from electronic annotation /// 0016021 // integral to membrane // inferred from electronic annotation /// 0019717 // synaptosome // not recorded /// 0019717 // synaptosome // inferred from electronic annotation /// 0030424 // axon // not recorded /// 0030424 // axon // inferred from electronic annotation /// 0043234 // protein complex // not recorded /// 0043234 // protein complex // inferred from electronic annotation	0005515 // protein binding // inferred from electronic annotation /// 0008092 // cytoskeletal protein binding // inferred from electronic annotation	---
1432478_a_at	7.73206	7.56334	7.73501	7.6418	7.28824	7.76492	7.67681	7.56499	0.92542	-1.08059	1.08059	0.507255	FALSE	AK015966	ring finger protein 19B	Rnf19b	0008152 // metabolic process // inferred from electronic annotation	0016020 // membrane // inferred from electronic annotation /// 0016021 // integral to membrane // inferred from electronic annotation	0005515 // protein binding // inferred from electronic annotation /// 0008270 // zinc ion binding // inferred from electronic annotation /// 0016874 // ligase activity // inferred from electronic annotation /// 0046872 // metal ion binding // inferred from electronic annotation	---
1448231_at	8.45511	8.35454	8.66207	8.36607	8.22253	8.54762	8.49057	8.37874	0.925411	-1.0806	1.0806	0.439931	FALSE	U16959	FK506 binding protein 5	Fkbp5	0006457 // protein folding // inferred from electronic annotation	0005634 // nucleus // inferred from electronic annotation /// 0005737 // cytoplasm // inferred from electronic annotation	0003755 // peptidyl-prolyl cis-trans isomerase activity // inferred from electronic annotation /// 0005488 // binding // inferred from electronic annotation /// 0005515 // protein binding // inferred from physical interaction /// 0005515 // protein binding // inferred from electronic annotation /// 0016853 // isomerase activity // inferred from electronic annotation /// 0031072 // heat shock protein binding // inferred from electronic annotation	---
1424778_at	9.61391	9.19804	9.78306	9.36015	9.42282	9.4763	9.53167	9.41975	0.92536	-1.08066	1.08066	0.561598	FALSE	AK005026	receptor accessory protein 3	Reep3	---	0016020 // membrane // inferred from electronic annotation /// 0016021 // integral to membrane // inferred from electronic annotation	---	---
1450964_a_at	9.34122	9.37391	9.38618	9.24659	9.17793	9.34086	9.3671	9.25513	0.92532	-1.08071	1.08071	0.0847197	FALSE	BB826372	oxysterol binding protein-like 9	Osbpl9	0006810 // transport // inferred from electronic annotation /// 0006869 // lipid transport // inferred from electronic annotation /// 0008202 // steroid metabolic process // inferred from electronic annotation	---	---	---
1422544_at	8.23374	8.14177	8.26914	8.12414	8.0302	8.15436	8.21488	8.1029	0.925314	-1.08071	1.08071	0.103416	FALSE	AV297945	myosin X	Myo10	0007165 // signal transduction // inferred from electronic annotation /// 0008152 // metabolic process // inferred from electronic annotation	0005856 // cytoskeleton // inferred from electronic annotation /// 0016459 // myosin complex // inferred from electronic annotation	0000166 // nucleotide binding // inferred from electronic annotation /// 0003774 // motor activity // inferred from electronic annotation /// 0005488 // binding // inferred from electronic annotation /// 0005524 // ATP binding // inferred from electronic annotation	---
1450583_s_at	4.53534	4.694	4.63899	4.4859	4.59979	4.4466	4.62277	4.51077	0.925299	-1.08073	1.08073	0.161796	FALSE	NM_008038	formyl peptide receptor 3	Fpr3	0006935 // chemotaxis // traceable author statement /// 0006935 // chemotaxis // inferred from electronic annotation /// 0007165 // signal transduction // inferred from electronic annotation /// 0007186 // G-protein coupled receptor protein signaling pathway // inferred from direct assay /// 0007186 // G-protein coupled receptor protein signaling pathway // inferred from electronic annotation	0005886 // plasma membrane // inferred from electronic annotation /// 0016020 // membrane // inferred from electronic annotation /// 0016021 // integral to membrane // inferred from electronic annotation	0004871 // signal transducer activity // inferred from electronic annotation /// 0004872 // receptor activity // inferred from direct assay /// 0004872 // receptor activity // inferred from electronic annotation /// 0004930 // G-protein coupled receptor activity // inferred from electronic annotation /// 0004982 // N-formyl peptide receptor activity // inferred from electronic annotation	GPCRDB_Class_A_Rhodopsin-like // GenMAPP /// Peptide_GPCRs // GenMAPP
1456228_x_at	4.65229	4.92189	4.6558	4.6992	4.54223	4.65246	4.74332	4.6313	0.925286	-1.08075	1.08075	0.328207	FALSE	AV328388	myelin basic protein	Mbp	0042552 // myelination // inferred from direct assay /// 0042552 // myelination // not recorded /// 0042552 // myelination // inferred from electronic annotation /// 0050771 // negative regulation of axonogenesis // not recorded /// 0050771 // negative regulation of axonogenesis // inferred from electronic annotation	0005634 // nucleus // inferred from electronic annotation /// 0005737 // cytoplasm // inferred from electronic annotation /// 0005886 // plasma membrane // inferred from electronic annotation /// 0016020 // membrane // inferred from electronic annotation /// 0033269 // internode region of axon // inferred from direct assay /// 0042995 // cell projection // inferred from direct assay /// 0043025 // neuronal cell body // inferred from direct assay /// 0043209 // myelin sheath // inferred from direct assay /// 0043209 // myelin sheath // inferred from electronic annotation /// 0043218 // compact myelin // not recorded /// 0043218 // compact myelin // inferred from electronic annotation	0019911 // structural constituent of myelin sheath // not recorded /// 0019911 // structural constituent of myelin sheath // inferred from electronic annotation	MAPK_Cascade // GenMAPP
1418926_at	11.4919	11.4313	11.3763	11.4302	11.2246	11.3087	11.4332	11.3212	0.925283	-1.08075	1.08075	0.176781	FALSE	NM_011546	zinc finger E-box binding homeobox 1	Zeb1	0000122 // negative regulation of transcription from RNA polymerase II promoter // inferred from mutant phenotype /// 0000122 // negative regulation of transcription from RNA polymerase II promoter // not recorded /// 0006350 // transcription // inferred from electronic annotation /// 0006355 // regulation of transcription, DNA-dependent // inferred from electronic annotation /// 0007389 // pattern specification process // inferred from mutant phenotype /// 0007417 // central nervous system development // inferred from genetic interaction /// 0008285 // negative regulation of cell proliferation // inferred from mutant phenotype /// 0010464 // regulation of mesenchymal cell proliferation // inferred from mutant phenotype /// 0016481 // negative regulation of transcription // inferred from electronic annotation /// 0017015 // regulation of transforming growth factor beta receptor signaling pathway // inferred from genetic interaction /// 0030857 // negative regulation of epithelial cell differentiation // inferred from mutant phenotype /// 0033081 // regulation of T cell differentiation in thymus // inferred from mutant phenotype /// 0045449 // regulation of transcription // inferred from electronic annotation /// 0045944 // positive regulation of transcription from RNA polymerase II promoter // inferred from direct assay /// 0045944 // positive regulation of transcription from RNA polymerase II promoter // inferred from genetic interaction /// 0045944 // positive regulation of transcription from RNA polymerase II promoter // not recorded /// 0048596 // embryonic camera-type eye morphogenesis // inferred from mutant phenotype /// 0048598 // embryonic morphogenesis // inferred from genetic interaction /// 0048704 // embryonic skeletal system morphogenesis // inferred from mutant phenotype /// 0051150 // regulation of smooth muscle cell differentiation // inferred from mutant phenotype /// 0051216 // cartilage development // inferred from mutant phenotype	0005622 // intracellular // inferred from electronic annotation /// 0005634 // nucleus // inferred from direct assay /// 0005634 // nucleus // not recorded /// 0005634 // nucleus // inferred from electronic annotation /// 0005667 // transcription factor complex // inferred from direct assay	0003676 // nucleic acid binding // inferred from electronic annotation /// 0003677 // DNA binding // inferred from electronic annotation /// 0003682 // chromatin binding // inferred from direct assay /// 0003682 // chromatin binding // not recorded /// 0003690 // double-stranded DNA binding // not recorded /// 0003690 // double-stranded DNA binding // inferred from electronic annotation /// 0003700 // sequence-specific DNA binding transcription factor activity // inferred from direct assay /// 0003700 // sequence-specific DNA binding transcription factor activity // inferred from electronic annotation /// 0005515 // protein binding // inferred from physical interaction /// 0008134 // transcription factor binding // inferred from physical interaction /// 0008270 // zinc ion binding // inferred from electronic annotation /// 0016564 // transcription repressor activity // inferred from sequence or structural similarity /// 0043565 // sequence-specific DNA binding // not recorded /// 0043565 // sequence-specific DNA binding // inferred from electronic annotation /// 0046872 // metal ion binding // inferred from electronic annotation	---
1426844_a_at	8.15076	8.08521	7.95718	7.98838	7.82474	8.0439	8.06439	7.95234	0.925275	-1.08076	1.08076	0.266964	FALSE	AK003339	programmed cell death 2-like	Pdcd2l	---	0005737 // cytoplasm // inferred from electronic annotation	---	---
1449195_s_at	5.20276	5.02252	5.01836	5.27153	4.87874	4.75705	5.08121	4.96911	0.925235	-1.08081	1.08081	0.538134	FALSE	BC019961	chemokine (C-X-C motif) ligand 16	Cxcl16	0006935 // chemotaxis // inferred from electronic annotation /// 0030307 // positive regulation of cell growth // inferred from electronic annotation /// 0030335 // positive regulation of cell migration // inferred from electronic annotation /// 0034097 // response to cytokine stimulus // inferred from electronic annotation /// 0034341 // response to interferon-gamma // inferred from electronic annotation /// 0034612 // response to tumor necrosis factor // inferred from electronic annotation	0005615 // extracellular space // inferred from electronic annotation /// 0016020 // membrane // inferred from electronic annotation /// 0016021 // integral to membrane // inferred from electronic annotation	0005041 // low-density lipoprotein receptor activity // inferred from direct assay /// 0005044 // scavenger receptor activity // inferred from direct assay /// 0005125 // cytokine activity // inferred from electronic annotation /// 0008009 // chemokine activity // inferred from direct assay	---
1417103_at	9.41267	9.47231	9.27392	9.31596	9.12444	9.38213	9.3863	9.27417	0.925225	-1.08082	1.08082	0.31239	FALSE	NM_010027	D-dopachrome tautomerase	Ddt	0042438 // melanin biosynthetic process // inferred from electronic annotation	0005737 // cytoplasm // inferred from electronic annotation	0016829 // lyase activity // inferred from electronic annotation /// 0033981 // D-dopachrome decarboxylase activity // inferred from electronic annotation	---
1416422_a_at	8.92019	8.9884	8.77232	8.72313	8.77232	8.84904	8.89363	8.7815	0.925217	-1.08083	1.08083	0.202026	FALSE	BG796845	Sjogren syndrome antigen B	Ssb	0006396 // RNA processing // inferred from electronic annotation /// 0008033 // tRNA processing // not recorded	0005634 // nucleus // inferred from direct assay /// 0005634 // nucleus // inferred from electronic annotation /// 0005730 // nucleolus // inferred from electronic annotation /// 0005737 // cytoplasm // inferred from electronic annotation /// 0030529 // ribonucleoprotein complex // inferred from electronic annotation	0000166 // nucleotide binding // inferred from electronic annotation /// 0003676 // nucleic acid binding // inferred from electronic annotation /// 0003723 // RNA binding // inferred from direct assay /// 0003723 // RNA binding // inferred from electronic annotation /// 0005515 // protein binding // inferred from electronic annotation	mRNA_processing_binding_Reactome // GenMAPP
1436187_at	7.40639	7.45006	7.2595	7.25809	7.28751	7.23389	7.37199	7.25983	0.925205	-1.08084	1.08084	0.133426	FALSE	BB513634	RIKEN cDNA 1110054M08 gene	1110054M08Rik	---	---	---	---
1421471_at	4.65141	4.9142	4.91981	4.82568	4.5615	4.76151	4.82848	4.71623	0.925148	-1.08091	1.08091	0.399089	FALSE	NM_010934	neuropeptide Y receptor Y1	Npy1r	0006006 // glucose metabolic process // inferred from mutant phenotype /// 0007165 // signal transduction // inferred from electronic annotation /// 0007186 // G-protein coupled receptor protein signaling pathway // inferred from electronic annotation /// 0007218 // neuropeptide signaling pathway // inferred from electronic annotation /// 0007626 // locomotory behavior // inferred from mutant phenotype /// 0007631 // feeding behavior // inferred from mutant phenotype /// 0008217 // regulation of blood pressure // inferred from mutant phenotype /// 0019233 // sensory perception of pain // inferred from mutant phenotype /// 0019233 // sensory perception of pain // not recorded /// 0019233 // sensory perception of pain // inferred from electronic annotation /// 0032355 // response to estradiol stimulus // inferred from electronic annotation /// 0040014 // regulation of multicellular organism growth // inferred from mutant phenotype /// 0045907 // positive regulation of vasoconstriction // not recorded /// 0045907 // positive regulation of vasoconstriction // inferred from electronic annotation /// 0046888 // negative regulation of hormone secretion // not recorded /// 0046888 // negative regulation of hormone secretion // inferred from electronic annotation /// 0051481 // reduction of cytosolic calcium ion concentration // not recorded /// 0051481 // reduction of cytosolic calcium ion concentration // inferred from electronic annotation	0005829 // cytosol // not recorded /// 0005829 // cytosol // inferred from electronic annotation /// 0005886 // plasma membrane // not recorded /// 0005886 // plasma membrane // inferred from electronic annotation /// 0008021 // synaptic vesicle // not recorded /// 0008021 // synaptic vesicle // inferred from electronic annotation /// 0016020 // membrane // inferred from electronic annotation /// 0016021 // integral to membrane // inferred from electronic annotation /// 0030424 // axon // not recorded /// 0030424 // axon // inferred from electronic annotation	0001601 // peptide YY receptor activity // inferred from direct assay /// 0001602 // pancreatic polypeptide receptor activity // inferred from direct assay /// 0004871 // signal transducer activity // inferred from electronic annotation /// 0004872 // receptor activity // inferred from electronic annotation /// 0004930 // G-protein coupled receptor activity // inferred from electronic annotation /// 0004983 // neuropeptide Y receptor activity // inferred from direct assay /// 0004983 // neuropeptide Y receptor activity // inferred from electronic annotation /// 0005515 // protein binding // inferred from electronic annotation	GPCRDB_Class_A_Rhodopsin-like // GenMAPP /// Peptide_GPCRs // GenMAPP
1428279_a_at	6.68621	6.77353	6.6646	6.62369	6.53771	6.62606	6.70811	6.59582	0.925115	-1.08095	1.08095	0.0639358	FALSE	AK013145	ataxin 7-like 1	Atxn7l1	---	---	---	---
1455233_at	6.78667	6.9394	7.02974	6.90038	6.64502	6.873	6.91861	6.80614	0.925003	-1.08108	1.08108	0.35501	FALSE	BE952357	mitochondrial ribosomal protein S11	Mrps11	0006412 // translation // inferred from electronic annotation	0005622 // intracellular // inferred from electronic annotation /// 0005739 // mitochondrion // inferred from direct assay /// 0005739 // mitochondrion // inferred from electronic annotation /// 0005840 // ribosome // inferred from electronic annotation /// 0030529 // ribonucleoprotein complex // inferred from electronic annotation	0003735 // structural constituent of ribosome // inferred from electronic annotation	---
1450451_at	5.2791	5.37066	5.4325	5.14	5.46818	5.13633	5.36075	5.24817	0.924934	-1.08116	1.08116	0.396586	FALSE	NM_052994	sparc/osteonectin, cwcv and kazal-like domains proteoglycan 2	Spock2	0007165 // signal transduction // inferred from electronic annotation /// 0010811 // positive regulation of cell-substrate adhesion // inferred from direct assay /// 0019800 // peptide cross-linking via chondroitin 4-sulfate glycosaminoglycan // inferred from direct assay /// 0030198 // extracellular matrix organization // inferred from direct assay	0005576 // extracellular region // inferred from electronic annotation /// 0005578 // proteinaceous extracellular matrix // inferred from electronic annotation	0005509 // calcium ion binding // inferred from sequence or structural similarity /// 0005509 // calcium ion binding // inferred from electronic annotation /// 0005539 // glycosaminoglycan binding // inferred from direct assay /// 0050840 // extracellular matrix binding // inferred from direct assay	---
1416513_at	8.52818	8.52527	8.47661	8.32577	8.48737	8.37914	8.51002	8.39742	0.924924	-1.08117	1.08117	0.0891937	FALSE	BC026051	laminin, beta 2	Lamb2	0007155 // cell adhesion // inferred from electronic annotation /// 0048677 // axon extension involved in regeneration // inferred from mutant phenotype	0005576 // extracellular region // inferred from electronic annotation /// 0005578 // proteinaceous extracellular matrix // inferred from electronic annotation /// 0005604 // basement membrane // inferred from direct assay /// 0005604 // basement membrane // inferred from electronic annotation /// 0005608 // laminin-3 complex // inferred from electronic annotation /// 0005783 // endoplasmic reticulum // inferred from electronic annotation	---	Inflammatory_Response_Pathway // GenMAPP
1438782_at	7.24085	7.4098	7.42352	7.27895	7.28181	7.17554	7.35806	7.24543	0.924905	-1.08119	1.08119	0.17477	FALSE	AW553181	contactin 4	Cntn4	0007155 // cell adhesion // inferred from electronic annotation /// 0007399 // nervous system development // inferred from electronic annotation /// 0007399 // nervous system development // inferred from sequence or structural similarity /// 0007420 // brain development // inferred from electronic annotation /// 0007420 // brain development // inferred from sequence or structural similarity /// 0031175 // neuron projection development // not recorded /// 0031175 // neuron projection development // inferred from electronic annotation /// 0031175 // neuron projection development // inferred from sequence or structural similarity /// 0045665 // negative regulation of neuron differentiation // inferred from electronic annotation /// 0045665 // negative regulation of neuron differentiation // inferred from sequence or structural similarity	0005576 // extracellular region // inferred from electronic annotation /// 0005886 // plasma membrane // inferred from electronic annotation /// 0016020 // membrane // inferred from electronic annotation /// 0031225 // anchored to membrane // inferred from electronic annotation	0005515 // protein binding // inferred from electronic annotation	---
1426697_a_at	9.6395	9.68117	9.63528	9.49818	9.47372	9.64604	9.65198	9.53931	0.924874	-1.08123	1.08123	0.113541	FALSE	D00622	low density lipoprotein receptor-related protein associated protein 1	Lrpap1	0007165 // signal transduction // inferred from electronic annotation /// 0010916 // negative regulation of very-low-density lipoprotein particle clearance // inferred from electronic annotation /// 0032091 // negative regulation of protein binding // inferred from electronic annotation	0005737 // cytoplasm // inferred from electronic annotation /// 0005783 // endoplasmic reticulum // inferred from electronic annotation /// 0005886 // plasma membrane // not recorded /// 0005886 // plasma membrane // inferred from electronic annotation /// 0009986 // cell surface // inferred from electronic annotation /// 0031982 // vesicle // not recorded /// 0031982 // vesicle // inferred from electronic annotation /// 0048237 // rough endoplasmic reticulum lumen // not recorded /// 0048237 // rough endoplasmic reticulum lumen // inferred from electronic annotation	0004872 // receptor activity // inferred from electronic annotation /// 0005515 // protein binding // inferred from electronic annotation /// 0008201 // heparin binding // inferred from electronic annotation /// 0048019 // receptor antagonist activity // inferred from electronic annotation /// 0050750 // low-density lipoprotein receptor binding // not recorded /// 0050750 // low-density lipoprotein receptor binding // inferred from electronic annotation /// 0070326 // very-low-density lipoprotein receptor binding // inferred from electronic annotation	---
1450204_a_at	7.87031	7.58484	7.68255	7.77319	7.46695	7.55952	7.71257	7.59989	0.92487	-1.08123	1.08123	0.413008	FALSE	AK019238	myoneurin	Mynn	0006350 // transcription // inferred from electronic annotation /// 0045449 // regulation of transcription // inferred from electronic annotation	0005622 // intracellular // inferred from electronic annotation /// 0005634 // nucleus // inferred from electronic annotation	0003676 // nucleic acid binding // inferred from electronic annotation /// 0003677 // DNA binding // inferred from electronic annotation /// 0005515 // protein binding // inferred from electronic annotation /// 0008270 // zinc ion binding // inferred from electronic annotation /// 0046872 // metal ion binding // inferred from electronic annotation	---
1449481_at	8.72698	8.73084	8.78509	8.67302	8.49738	8.73444	8.74764	8.63494	0.924862	-1.08124	1.08124	0.199829	FALSE	BC016571	solute carrier family 25 (mitochondrial carrier, adenine nucleotide translocator), member 13	Slc25a13	0006810 // transport // inferred from electronic annotation /// 0015810 // aspartate transport // inferred from mutant phenotype /// 0015813 // L-glutamate transport // inferred from sequence or structural similarity /// 0043490 // malate-aspartate shuttle // inferred from mutant phenotype /// 0051592 // response to calcium ion // inferred from sequence or structural similarity /// 0055085 // transmembrane transport // inferred from electronic annotation	0005739 // mitochondrion // inferred from direct assay /// 0005739 // mitochondrion // inferred from mutant phenotype /// 0005739 // mitochondrion // inferred from electronic annotation /// 0005743 // mitochondrial inner membrane // inferred from direct assay /// 0005743 // mitochondrial inner membrane // traceable author statement /// 0005743 // mitochondrial inner membrane // inferred from electronic annotation /// 0016020 // membrane // inferred from electronic annotation /// 0016021 // integral to membrane // inferred from electronic annotation	0005313 // L-glutamate transmembrane transporter activity // inferred from mutant phenotype /// 0005488 // binding // inferred from electronic annotation /// 0005509 // calcium ion binding // inferred from electronic annotation /// 0015183 // L-aspartate transmembrane transporter activity // inferred from sequence or structural similarity	---
1434378_a_at	9.50019	9.60219	9.4976	9.43843	9.30085	9.52245	9.53333	9.42057	0.924821	-1.08129	1.08129	0.198309	FALSE	BG868949	Max dimerization protein 4	Mxd4	0006350 // transcription // inferred from electronic annotation /// 0016481 // negative regulation of transcription // inferred from genetic interaction /// 0045449 // regulation of transcription // inferred from electronic annotation	0005634 // nucleus // inferred from electronic annotation	0003677 // DNA binding // inferred from direct assay /// 0003677 // DNA binding // inferred from electronic annotation /// 0005515 // protein binding // inferred from physical interaction /// 0030528 // transcription regulator activity // inferred from electronic annotation	---
