## Supplemental Table S1 for "Loss of *Mafb* and *Maf* distorts myeloid cell ratios and disrupts fetal mouse testis vascularization and organogenesis" (part 26 of 30)

### Sheet: All genes (continued)
Probe Set ID	C1	C2	C3	M1	M2	M3	C Avg.	M Avg.	M FC	Mut. Fold Change	ABS. FC	t test	CHANGED?	Representative Public ID	Gene Title	Gene Symbol	Gene Ontology Biological Process	Gene Ontology Cellular Component	Gene Ontology Molecular Function	Pathway
1421818_at	6.81186	6.77565	6.81021	6.75927	6.63973	6.66023	6.79924	6.68641	0.924774	-1.08135	1.08135	0.0436003	FALSE	U41465	B-cell leukemia/lymphoma 6	Bcl6	0000060 // protein import into nucleus, translocation // inferred from electronic annotation /// 0000122 // negative regulation of transcription from RNA polymerase II promoter // inferred from direct assay /// 0000122 // negative regulation of transcription from RNA polymerase II promoter // inferred from genetic interaction /// 0000122 // negative regulation of transcription from RNA polymerase II promoter // inferred from mutant phenotype /// 0000122 // negative regulation of transcription from RNA polymerase II promoter // not recorded /// 0000122 // negative regulation of transcription from RNA polymerase II promoter // inferred from electronic annotation /// 0000902 // cell morphogenesis // inferred from genetic interaction /// 0000902 // cell morphogenesis // inferred from mutant phenotype /// 0001953 // negative regulation of cell-matrix adhesion // inferred from mutant phenotype /// 0002467 // germinal center formation // inferred from mutant phenotype /// 0002829 // negative regulation of type 2 immune response // inferred from genetic interaction /// 0006350 // transcription // inferred from electronic annotation /// 0006974 // response to DNA damage stimulus // inferred from electronic annotation /// 0007266 // Rho protein signal transduction // inferred from genetic interaction /// 0007283 // spermatogenesis // inferred from mutant phenotype /// 0008104 // protein localization // inferred from mutant phenotype /// 0008285 // negative regulation of cell proliferation // inferred from mutant phenotype /// 0030036 // actin cytoskeleton organization // inferred from mutant phenotype /// 0030183 // B cell differentiation // inferred from genetic interaction /// 0030308 // negative regulation of cell growth // inferred from electronic annotation /// 0030890 // positive regulation of B cell proliferation // inferred from mutant phenotype /// 0032319 // regulation of Rho GTPase activity // inferred from mutant phenotype /// 0032764 // negative regulation of mast cell cytokine production // inferred from mutant phenotype /// 0035024 // negative regulation of Rho protein signal transduction // inferred from mutant phenotype /// 0042092 // type 2 immune response // inferred from mutant phenotype /// 0042127 // regulation of cell proliferation // inferred from mutant phenotype /// 0043065 // positive regulation of apoptosis // inferred from electronic annotation /// 0043066 // negative regulation of apoptosis // inferred from direct assay /// 0043066 // negative regulation of apoptosis // inferred from mutant phenotype /// 0043380 // regulation of memory T cell differentiation // inferred from mutant phenotype /// 0045449 // regulation of transcription // inferred from electronic annotation /// 0045596 // negative regulation of cell differentiation // inferred from mutant phenotype /// 0045629 // negative regulation of T-helper 2 cell differentiation // inferred from genetic interaction /// 0048294 // negative regulation of isotype switching to IgE isotypes // inferred from genetic interaction /// 0048294 // negative regulation of isotype switching to IgE isotypes // inferred from mutant phenotype /// 0048821 // erythrocyte development // inferred from mutant phenotype /// 0050727 // regulation of inflammatory response // inferred from mutant phenotype /// 0051272 // positive regulation of cellular component movement // inferred from mutant phenotype	0005622 // intracellular // inferred from electronic annotation /// 0005634 // nucleus // inferred from direct assay /// 0005634 // nucleus // not recorded /// 0005634 // nucleus // inferred from electronic annotation /// 0005657 // replication fork // inferred from electronic annotation	0003676 // nucleic acid binding // inferred from electronic annotation /// 0003677 // DNA binding // inferred from direct assay /// 0003677 // DNA binding // inferred from electronic annotation /// 0003682 // chromatin binding // inferred from direct assay /// 0003682 // chromatin binding // not recorded /// 0003682 // chromatin binding // inferred from electronic annotation /// 0003700 // sequence-specific DNA binding transcription factor activity // inferred from electronic annotation /// 0005515 // protein binding // inferred from physical interaction /// 0005515 // protein binding // inferred from electronic annotation /// 0008270 // zinc ion binding // inferred from electronic annotation /// 0016564 // transcription repressor activity // inferred from direct assay /// 0016564 // transcription repressor activity // not recorded /// 0016564 // transcription repressor activity // inferred from electronic annotation /// 0031490 // chromatin DNA binding // inferred from direct assay /// 0043565 // sequence-specific DNA binding // inferred from direct assay /// 0043565 // sequence-specific DNA binding // inferred from electronic annotation /// 0046872 // metal ion binding // inferred from electronic annotation	---
1419467_at	6.39862	6.15035	6.40601	6.10919	6.16797	6.3393	6.31833	6.20549	0.924768	-1.08135	1.08135	0.358	FALSE	NM_025809	C-type lectin domain family 14, member a	Clec14a	---	0016020 // membrane // inferred from electronic annotation /// 0016021 // integral to membrane // inferred from electronic annotation	0005488 // binding // inferred from electronic annotation /// 0005529 // sugar binding // inferred from electronic annotation	---
1428163_at	10.1459	10.2352	10.068	10.0816	10.0467	9.9823	10.1497	10.0369	0.924762	-1.08136	1.08136	0.115849	FALSE	AK010187	SAR1 gene homolog B (S. cerevisiae)	Sar1b	0006810 // transport // inferred from electronic annotation /// 0006886 // intracellular protein transport // inferred from electronic annotation /// 0015031 // protein transport // inferred from electronic annotation /// 0016192 // vesicle-mediated transport // inferred from electronic annotation	0005622 // intracellular // inferred from electronic annotation /// 0005783 // endoplasmic reticulum // inferred from electronic annotation /// 0005789 // endoplasmic reticulum membrane // inferred from electronic annotation /// 0005794 // Golgi apparatus // inferred from electronic annotation /// 0016020 // membrane // inferred from electronic annotation /// 0032580 // Golgi cisterna membrane // inferred from electronic annotation	0000166 // nucleotide binding // inferred from electronic annotation /// 0005525 // GTP binding // inferred from electronic annotation /// 0046872 // metal ion binding // inferred from electronic annotation	---
1448859_at	6.94685	7.03401	6.97087	6.84546	6.91526	6.85231	6.98391	6.87101	0.924727	-1.0814	1.0814	0.0298728	FALSE	AF030636	chemokine (C-X-C motif) ligand 13	Cxcl13	0006935 // chemotaxis // inferred from electronic annotation /// 0006954 // inflammatory response // inferred from electronic annotation /// 0006955 // immune response // inferred from electronic annotation /// 0048535 // lymph node development // inferred from mutant phenotype	0005576 // extracellular region // inferred from electronic annotation /// 0005615 // extracellular space // inferred from electronic annotation	0005125 // cytokine activity // inferred from electronic annotation /// 0008009 // chemokine activity // inferred from electronic annotation	---
1420588_at	5.39443	5.36209	5.41905	5.16106	5.35863	5.31715	5.39186	5.27895	0.924721	-1.08141	1.08141	0.14448	FALSE	NM_029325	serine protease inhibitor-like, with Kunitz and WAP domains 1 (eppin)	Spinlw1	0008152 // metabolic process // inferred from electronic annotation /// 0010466 // negative regulation of peptidase activity // inferred from electronic annotation /// 0010951 // negative regulation of endopeptidase activity // inferred from electronic annotation	0001669 // acrosomal vesicle // inferred from direct assay /// 0005576 // extracellular region // inferred from electronic annotation /// 0005737 // cytoplasm // inferred from direct assay	0004867 // serine-type endopeptidase inhibitor activity // inferred from electronic annotation /// 0008233 // peptidase activity // inferred from electronic annotation /// 0030414 // peptidase inhibitor activity // inferred from electronic annotation	---
1421000_at	8.95278	8.98762	9.20591	8.92687	8.98958	8.89109	9.04877	8.93585	0.92471	-1.08142	1.08142	0.251332	FALSE	AI448404	CCR4-NOT transcription complex, subunit 4	Cnot4	0006350 // transcription // inferred from electronic annotation /// 0045449 // regulation of transcription // inferred from electronic annotation /// 0051865 // protein autoubiquitination // inferred from sequence or structural similarity	0005634 // nucleus // inferred from electronic annotation /// 0005737 // cytoplasm // inferred from electronic annotation	0000166 // nucleotide binding // inferred from electronic annotation /// 0003676 // nucleic acid binding // inferred from electronic annotation /// 0003723 // RNA binding // inferred from electronic annotation /// 0004842 // ubiquitin-protein ligase activity // inferred from sequence or structural similarity /// 0005515 // protein binding // inferred from electronic annotation /// 0008270 // zinc ion binding // inferred from electronic annotation /// 0016874 // ligase activity // inferred from electronic annotation /// 0046872 // metal ion binding // inferred from electronic annotation	mRNA_processing_binding_Reactome // GenMAPP
1425806_a_at	9.02561	9.09029	8.89298	8.92854	8.75795	8.9835	9.00296	8.89	0.924687	-1.08145	1.08145	0.274786	FALSE	BC012286	mediator complex subunit 21	Med21	0001824 // blastocyst development // inferred from mutant phenotype /// 0006350 // transcription // inferred from electronic annotation /// 0006366 // transcription from RNA polymerase II promoter // inferred by curator /// 0045449 // regulation of transcription // inferred from electronic annotation /// 0045944 // positive regulation of transcription from RNA polymerase II promoter // not recorded /// 0045944 // positive regulation of transcription from RNA polymerase II promoter // inferred from electronic annotation	0005634 // nucleus // inferred from electronic annotation /// 0016592 // mediator complex // inferred from direct assay /// 0016592 // mediator complex // not recorded /// 0016592 // mediator complex // inferred from electronic annotation	0003713 // transcription coactivator activity // not recorded /// 0003713 // transcription coactivator activity // inferred from electronic annotation /// 0005515 // protein binding // inferred from physical interaction	---
1421982_a_at	9.37182	9.45168	9.25512	9.26087	9.14459	9.3342	9.35954	9.24655	0.924671	-1.08147	1.08147	0.227817	FALSE	NM_026123	unc-50 homolog (C. elegans)	Unc50	0006810 // transport // inferred from electronic annotation /// 0007166 // cell surface receptor linked signaling pathway // not recorded /// 0007166 // cell surface receptor linked signaling pathway // inferred from electronic annotation /// 0015031 // protein transport // inferred from electronic annotation	0000139 // Golgi membrane // not recorded /// 0000139 // Golgi membrane // inferred from electronic annotation /// 0005634 // nucleus // inferred from electronic annotation /// 0005637 // nuclear inner membrane // not recorded /// 0005637 // nuclear inner membrane // inferred from electronic annotation /// 0005794 // Golgi apparatus // inferred from direct assay /// 0005794 // Golgi apparatus // inferred from electronic annotation /// 0016020 // membrane // inferred from electronic annotation /// 0016021 // integral to membrane // inferred from electronic annotation	0003723 // RNA binding // not recorded /// 0003723 // RNA binding // inferred from electronic annotation	---
1448539_a_at	6.97712	7.07023	6.8467	6.90809	6.7694	6.87755	6.96469	6.85168	0.924659	-1.08148	1.08148	0.217493	FALSE	NM_027857	aspartoacylase (aminoacylase) 3	Acy3	0008152 // metabolic process // inferred from electronic annotation	0005624 // membrane fraction // inferred from direct assay /// 0005737 // cytoplasm // inferred from direct assay /// 0005737 // cytoplasm // inferred from electronic annotation /// 0005886 // plasma membrane // inferred from electronic annotation /// 0016020 // membrane // inferred from electronic annotation /// 0016324 // apical plasma membrane // inferred from direct assay /// 0016324 // apical plasma membrane // inferred from electronic annotation	0004046 // aminoacylase activity // inferred from direct assay /// 0016787 // hydrolase activity // inferred from electronic annotation /// 0016788 // hydrolase activity, acting on ester bonds // inferred from electronic annotation /// 0042802 // identical protein binding // inferred from direct assay /// 0046872 // metal ion binding // inferred from electronic annotation	---
1439246_x_at	7.95941	8.12012	8.16322	7.89266	8.01419	7.99679	8.08092	7.96788	0.92464	-1.0815	1.0815	0.19497	FALSE	BB822587	trinucleotide repeat containing 6a	Tnrc6a	0006417 // regulation of translation // inferred from electronic annotation /// 0009267 // cellular response to starvation // inferred from direct assay /// 0031047 // gene silencing by RNA // inferred from electronic annotation /// 0032507 // maintenance of protein location in cell // inferred from sequence or structural similarity /// 0035278 // negative regulation of translation involved in gene silencing by miRNA // inferred from electronic annotation /// 0035278 // negative regulation of translation involved in gene silencing by miRNA // inferred from sequence or structural similarity	0000932 // cytoplasmic mRNA processing body // inferred from sequence or structural similarity /// 0000932 // cytoplasmic mRNA processing body // inferred from electronic annotation /// 0005737 // cytoplasm // inferred from electronic annotation /// 0035068 // micro-ribonucleoprotein complex // inferred from electronic annotation /// 0035068 // micro-ribonucleoprotein complex // inferred from sequence or structural similarity /// 0048471 // perinuclear region of cytoplasm // inferred from sequence or structural similarity	0000166 // nucleotide binding // inferred from electronic annotation /// 0003676 // nucleic acid binding // inferred from electronic annotation /// 0003723 // RNA binding // inferred from electronic annotation /// 0032947 // protein complex scaffold // inferred from sequence or structural similarity	---
1423805_at	10.5217	10.4755	10.7253	10.4337	10.522	10.4276	10.5742	10.4611	0.924606	-1.08154	1.08154	0.242665	FALSE	BC006588	disabled homolog 2 (Drosophila)	Dab2	0000904 // cell morphogenesis involved in differentiation // inferred from mutant phenotype /// 0001701 // in utero embryonic development // inferred from mutant phenotype /// 0006898 // receptor-mediated endocytosis // inferred from physical interaction /// 0006907 // pinocytosis // inferred from mutant phenotype /// 0007588 // excretion // inferred from mutant phenotype /// 0030308 // negative regulation of cell growth // not recorded /// 0030308 // negative regulation of cell growth // inferred from electronic annotation	0005634 // nucleus // inferred from direct assay /// 0005737 // cytoplasm // inferred from direct assay /// 0005905 // coated pit // inferred from electronic annotation /// 0016020 // membrane // inferred from electronic annotation /// 0030665 // clathrin coated vesicle membrane // inferred from electronic annotation /// 0031410 // cytoplasmic vesicle // inferred from electronic annotation	0005515 // protein binding // inferred from physical interaction /// 0005515 // protein binding // inferred from electronic annotation /// 0008022 // protein C-terminus binding // inferred from electronic annotation	---
1450349_at	5.10328	5.20402	5.13063	5.11322	5.0981	4.88729	5.14598	5.03287	0.924594	-1.08156	1.08156	0.2249	FALSE	NM_019560	syntaxin 1B	Stx1b	0006810 // transport // inferred from electronic annotation /// 0006836 // neurotransmitter transport // inferred from electronic annotation /// 0006886 // intracellular protein transport // inferred from electronic annotation /// 0007268 // synaptic transmission // inferred from electronic annotation /// 0015031 // protein transport // not recorded /// 0015031 // protein transport // inferred from electronic annotation /// 0016192 // vesicle-mediated transport // not recorded /// 0016192 // vesicle-mediated transport // inferred from electronic annotation /// 0017157 // regulation of exocytosis // not recorded /// 0017157 // regulation of exocytosis // inferred from electronic annotation	0005624 // membrane fraction // inferred from direct assay /// 0016020 // membrane // inferred from electronic annotation /// 0016021 // integral to membrane // inferred from electronic annotation	0005484 // SNAP receptor activity // inferred from electronic annotation /// 0005515 // protein binding // inferred from electronic annotation /// 0019904 // protein domain specific binding // not recorded /// 0019904 // protein domain specific binding // inferred from electronic annotation	---
1452131_at	6.53365	6.64343	6.56884	6.67219	6.30286	6.43126	6.58197	6.46877	0.924532	-1.08163	1.08163	0.373077	FALSE	AV066554	U2 small nuclear ribonucleoprotein B	Snrpb2	0006397 // mRNA processing // inferred from electronic annotation /// 0008380 // RNA splicing // inferred from electronic annotation	0005634 // nucleus // inferred from electronic annotation /// 0005681 // spliceosomal complex // inferred from electronic annotation /// 0030529 // ribonucleoprotein complex // inferred from electronic annotation	0000166 // nucleotide binding // inferred from electronic annotation /// 0003676 // nucleic acid binding // inferred from electronic annotation /// 0003723 // RNA binding // inferred from electronic annotation /// 0005515 // protein binding // inferred from physical interaction /// 0005515 // protein binding // inferred from electronic annotation	mRNA_processing_binding_Reactome // GenMAPP
1452302_at	8.88113	8.94724	8.86537	8.8493	8.7554	8.74939	8.89791	8.7847	0.924524	-1.08164	1.08164	0.050537	FALSE	AV345051	Rho guanine nucleotide exchange factor (GEF) 10	Arhgef10	0035023 // regulation of Rho protein signal transduction // inferred from electronic annotation /// 0050790 // regulation of catalytic activity // inferred from electronic annotation	0005622 // intracellular // inferred from electronic annotation	0005085 // guanyl-nucleotide exchange factor activity // inferred from electronic annotation /// 0005089 // Rho guanyl-nucleotide exchange factor activity // inferred from electronic annotation	---
1451412_a_at	9.43007	9.48064	9.42262	9.31752	9.23312	9.44299	9.44444	9.33121	0.924514	-1.08165	1.08165	0.149789	FALSE	AY082613	intraflagellar transport 20 homolog (Chlamydomonas)	Ift20	0030030 // cell projection organization // inferred from electronic annotation	0005737 // cytoplasm // inferred from electronic annotation /// 0005794 // Golgi apparatus // inferred from direct assay /// 0005794 // Golgi apparatus // inferred from electronic annotation /// 0005813 // centrosome // inferred from direct assay /// 0005814 // centriole // inferred from direct assay /// 0005814 // centriole // inferred from electronic annotation /// 0005856 // cytoskeleton // inferred from electronic annotation /// 0005929 // cilium // inferred from direct assay /// 0005929 // cilium // inferred from electronic annotation /// 0005932 // microtubule basal body // inferred from electronic annotation /// 0030992 // intraflagellar transport particle B // inferred from physical interaction /// 0042995 // cell projection // inferred from electronic annotation	---	---
1455470_x_at	11.0452	11.0842	11.0722	10.9468	11.0532	10.8617	11.0672	10.9539	0.924486	-1.08168	1.08168	0.115842	FALSE	AV027151	LIM and SH3 protein 1	Lasp1	0006810 // transport // inferred from electronic annotation /// 0006811 // ion transport // not recorded /// 0006811 // ion transport // inferred from electronic annotation /// 0006811 // ion transport // inferred from sequence or structural similarity /// 0034220 // ion transmembrane transport // not recorded	0005737 // cytoplasm // inferred from direct assay /// 0005737 // cytoplasm // inferred from electronic annotation /// 0005856 // cytoskeleton // inferred from electronic annotation /// 0005925 // focal adhesion // inferred from direct assay /// 0005938 // cell cortex // inferred from electronic annotation /// 0030864 // cortical actin cytoskeleton // not recorded /// 0030864 // cortical actin cytoskeleton // inferred from electronic annotation /// 0030864 // cortical actin cytoskeleton // inferred from sequence or structural similarity	0003779 // actin binding // inferred from electronic annotation /// 0005515 // protein binding // inferred from physical interaction /// 0008270 // zinc ion binding // inferred from electronic annotation /// 0015075 // ion transmembrane transporter activity // not recorded /// 0015075 // ion transmembrane transporter activity // inferred from electronic annotation /// 0015075 // ion transmembrane transporter activity // inferred from sequence or structural similarity /// 0046872 // metal ion binding // inferred from electronic annotation /// 0051015 // actin filament binding // inferred from direct assay	---
1453572_a_at	11.1905	11.1996	11.0861	11.0962	11.0103	11.0298	11.1587	11.0454	0.924484	-1.08168	1.08168	0.0645149	FALSE	AK012816	proteolipid protein 2	Plp2	---	0005886 // plasma membrane // inferred from electronic annotation /// 0005886 // plasma membrane // inferred from sequence or structural similarity /// 0016020 // membrane // inferred from electronic annotation /// 0016021 // integral to membrane // inferred from electronic annotation	0005515 // protein binding // inferred from electronic annotation /// 0019956 // chemokine binding // inferred from electronic annotation /// 0019956 // chemokine binding // inferred from sequence or structural similarity	---
1435504_at	7.2891	7.29047	7.28581	7.20016	7.17527	7.15011	7.28846	7.17518	0.924483	-1.08169	1.08169	0.00145388	FALSE	BM217861	CAP-GLY domain containing linker protein family, member 4	Clip4	---	---	---	---
1421381_a_at	7.0284	7.03769	7.25753	6.90859	6.94377	7.13129	7.10787	6.99455	0.924458	-1.08172	1.08172	0.328438	FALSE	NM_007740	collagen, type IX, alpha 1	Col9a1	0001894 // tissue homeostasis // inferred from mutant phenotype /// 0002062 // chondrocyte differentiation // inferred from electronic annotation /// 0003417 // growth plate cartilage development // inferred from genetic interaction /// 0003417 // growth plate cartilage development // inferred from mutant phenotype /// 0007155 // cell adhesion // inferred from electronic annotation /// 0051216 // cartilage development // inferred from mutant phenotype	0005576 // extracellular region // inferred from electronic annotation /// 0005578 // proteinaceous extracellular matrix // inferred from electronic annotation	0005198 // structural molecule activity // inferred from electronic annotation /// 0046872 // metal ion binding // inferred from electronic annotation	---
1451406_a_at	10.2373	10.3187	10.3649	10.21	10.2198	10.1511	10.307	10.1936	0.924456	-1.08172	1.08172	0.0578788	FALSE	BC013068	proprotein convertase subtilisin/kexin type 5	Pcsk5	0001822 // kidney development // inferred from mutant phenotype /// 0006508 // proteolysis // inferred from electronic annotation /// 0007507 // heart development // inferred from mutant phenotype /// 0007566 // embryo implantation // inferred from mutant phenotype /// 0009952 // anterior/posterior pattern formation // inferred from mutant phenotype /// 0016486 // peptide hormone processing // inferred from direct assay /// 0019067 // viral assembly, maturation, egress, and release // inferred from direct assay /// 0030323 // respiratory tube development // inferred from mutant phenotype /// 0035108 // limb morphogenesis // inferred from mutant phenotype /// 0042089 // cytokine biosynthetic process // inferred from direct assay /// 0043043 // peptide biosynthetic process // inferred from direct assay /// 0048566 // embryonic digestive tract development // inferred from mutant phenotype /// 0048706 // embryonic skeletal system development // inferred from mutant phenotype /// 0051605 // protein maturation by peptide bond cleavage // inferred from direct assay	0005576 // extracellular region // inferred from electronic annotation /// 0005615 // extracellular space // inferred from direct assay /// 0005794 // Golgi apparatus // inferred from direct assay /// 0012505 // endomembrane system // inferred from electronic annotation /// 0016020 // membrane // inferred from electronic annotation /// 0016021 // integral to membrane // inferred from electronic annotation /// 0030141 // stored secretory granule // inferred from direct assay	0004175 // endopeptidase activity // inferred from direct assay /// 0004252 // serine-type endopeptidase activity // inferred from direct assay /// 0004252 // serine-type endopeptidase activity // inferred from electronic annotation /// 0008233 // peptidase activity // inferred from electronic annotation /// 0008236 // serine-type peptidase activity // inferred from electronic annotation /// 0016787 // hydrolase activity // inferred from electronic annotation /// 0042277 // peptide binding // inferred from direct assay	---
1449197_at	7.45991	7.69868	7.58709	7.6409	7.21293	7.55187	7.58189	7.46857	0.924454	-1.08172	1.08172	0.485147	FALSE	NM_027149	WD repeat domain 20A	Wdr20a	---	---	---	---
1426489_s_at	10.2104	10.2422	10.0801	10.0992	9.95959	10.1339	10.1776	10.0642	0.924427	-1.08175	1.08175	0.194244	FALSE	AK013874	bifunctional apoptosis regulator	Bfar	0006915 // apoptosis // inferred from electronic annotation /// 0006916 // anti-apoptosis // not recorded /// 0006916 // anti-apoptosis // inferred from electronic annotation	0005624 // membrane fraction // not recorded /// 0005624 // membrane fraction // inferred from electronic annotation /// 0005783 // endoplasmic reticulum // inferred from electronic annotation /// 0005789 // endoplasmic reticulum membrane // inferred from electronic annotation /// 0016020 // membrane // inferred from electronic annotation /// 0016021 // integral to membrane // inferred from electronic annotation	0005515 // protein binding // inferred from electronic annotation /// 0008270 // zinc ion binding // inferred from electronic annotation /// 0046872 // metal ion binding // inferred from electronic annotation	---
1450325_at	5.17391	5.43592	5.46087	5.41453	5.18099	5.13506	5.3569	5.24353	0.924423	-1.08176	1.08176	0.419544	FALSE	NM_009641	angiopoietin 4	Angpt4	0006916 // anti-apoptosis // inferred from electronic annotation /// 0007165 // signal transduction // inferred from electronic annotation /// 0007492 // endoderm development // traceable author statement /// 0010595 // positive regulation of endothelial cell migration // inferred from electronic annotation /// 0016525 // negative regulation of angiogenesis // inferred from electronic annotation /// 0043066 // negative regulation of apoptosis // inferred from electronic annotation /// 0043536 // positive regulation of blood vessel endothelial cell migration // inferred from electronic annotation /// 0043537 // negative regulation of blood vessel endothelial cell migration // inferred from electronic annotation /// 0045766 // positive regulation of angiogenesis // inferred from electronic annotation /// 0050731 // positive regulation of peptidyl-tyrosine phosphorylation // inferred from electronic annotation /// 0071456 // cellular response to hypoxia // inferred from electronic annotation	0005576 // extracellular region // inferred from electronic annotation /// 0005615 // extracellular space // inferred from electronic annotation	0005102 // receptor binding // inferred from electronic annotation /// 0005172 // vascular endothelial growth factor receptor binding // traceable author statement /// 0030297 // transmembrane receptor protein tyrosine kinase activator activity // inferred from electronic annotation /// 0030971 // receptor tyrosine kinase binding // inferred from electronic annotation	---
1428657_at	9.01563	9.14876	8.94987	8.99877	8.82321	8.95212	9.03809	8.9247	0.924416	-1.08176	1.08176	0.222638	FALSE	BE197381	ras responsive element binding protein 1	Rreb1	0006350 // transcription // inferred from electronic annotation /// 0045449 // regulation of transcription // inferred from electronic annotation	0005622 // intracellular // inferred from electronic annotation /// 0005634 // nucleus // inferred from electronic annotation /// 0016607 // nuclear speck // inferred from electronic annotation	0003676 // nucleic acid binding // inferred from electronic annotation /// 0003677 // DNA binding // inferred from electronic annotation /// 0008270 // zinc ion binding // inferred from electronic annotation /// 0046872 // metal ion binding // inferred from electronic annotation	---
1426943_at	8.64782	8.83951	8.72444	8.72567	8.66141	8.48418	8.73726	8.62375	0.924339	-1.08185	1.08185	0.28123	FALSE	AK003728	integrator complex subunit 1	Ints1	0001832 // blastocyst growth // inferred from mutant phenotype /// 0001833 // inner cell mass cell proliferation // inferred from mutant phenotype /// 0034474 // U2 snRNA 3'-end processing // inferred from mutant phenotype /// 0043066 // negative regulation of apoptosis // inferred from mutant phenotype /// 0043154 // negative regulation of caspase activity // inferred from mutant phenotype	0005634 // nucleus // inferred from direct assay /// 0005634 // nucleus // inferred from electronic annotation /// 0016020 // membrane // inferred from electronic annotation /// 0016021 // integral to membrane // inferred from electronic annotation /// 0031965 // nuclear membrane // inferred from electronic annotation	---	---
1418900_at	5.37448	5.56849	5.48312	5.38981	5.33603	5.35968	5.47536	5.36184	0.924328	-1.08187	1.08187	0.12314	FALSE	NM_026435	ubiquitin-fold modifier 1	Ufm1	0071569 // protein ufmylation // inferred from direct assay	0005634 // nucleus // inferred from electronic annotation /// 0005634 // nucleus // inferred from sequence or structural similarity /// 0005737 // cytoplasm // inferred from electronic annotation /// 0005737 // cytoplasm // inferred from sequence or structural similarity	---	---
1421074_at	10.0732	9.92226	9.97664	9.95537	9.93938	9.73679	9.9907	9.87718	0.924326	-1.08187	1.08187	0.243416	FALSE	NM_007825	cytochrome P450, family 7, subfamily b, polypeptide 1	Cyp7b1	0006629 // lipid metabolic process // inferred from electronic annotation /// 0006699 // bile acid biosynthetic process // inferred from direct assay /// 0007586 // digestion // traceable author statement /// 0007613 // memory // not recorded /// 0007613 // memory // inferred from electronic annotation /// 0007623 // circadian rhythm // not recorded /// 0007623 // circadian rhythm // inferred from electronic annotation /// 0008202 // steroid metabolic process // inferred from electronic annotation /// 0008203 // cholesterol metabolic process // inferred from electronic annotation /// 0033147 // negative regulation of estrogen receptor signaling pathway // inferred from mutant phenotype /// 0042493 // response to drug // inferred from electronic annotation /// 0050679 // positive regulation of epithelial cell proliferation // inferred from mutant phenotype /// 0051591 // response to cAMP // inferred from electronic annotation /// 0055114 // oxidation reduction // inferred from electronic annotation /// 0060740 // prostate gland epithelium morphogenesis // inferred from mutant phenotype	0005783 // endoplasmic reticulum // inferred from electronic annotation /// 0005789 // endoplasmic reticulum membrane // inferred from electronic annotation /// 0005792 // microsome // traceable author statement /// 0005792 // microsome // inferred from electronic annotation /// 0016020 // membrane // inferred from electronic annotation	0004497 // monooxygenase activity // inferred from electronic annotation /// 0005506 // iron ion binding // inferred from electronic annotation /// 0008396 // oxysterol 7-alpha-hydroxylase activity // inferred from direct assay /// 0009055 // electron carrier activity // inferred from electronic annotation /// 0016491 // oxidoreductase activity // inferred from electronic annotation /// 0020037 // heme binding // inferred from electronic annotation /// 0033783 // 25-hydroxycholesterol 7alpha-hydroxylase activity // inferred from electronic annotation /// 0046872 // metal ion binding // inferred from electronic annotation	---
1416161_at	11.2399	11.2216	11.2189	11.1082	11.1472	11.0844	11.2268	11.1132	0.924313	-1.08188	1.08188	0.00429374	FALSE	AF332085	RAD21 homolog (S. pombe)	Rad21	0006281 // DNA repair // inferred from electronic annotation /// 0006915 // apoptosis // inferred from electronic annotation /// 0006974 // response to DNA damage stimulus // inferred from electronic annotation /// 0007049 // cell cycle // inferred from electronic annotation /// 0007059 // chromosome segregation // inferred from electronic annotation /// 0007067 // mitosis // inferred from electronic annotation /// 0010551 // regulation of gene-specific transcription from RNA polymerase II promoter // inferred from electronic annotation /// 0051301 // cell division // inferred from electronic annotation	0000228 // nuclear chromosome // inferred from electronic annotation /// 0000775 // chromosome, centromeric region // inferred from electronic annotation /// 0005634 // nucleus // inferred from electronic annotation	0005515 // protein binding // inferred from electronic annotation	mRNA_processing_binding_Reactome // GenMAPP
1426467_s_at	9.65443	9.55927	9.45199	9.36593	9.49021	9.46882	9.55523	9.44165	0.924293	-1.08191	1.08191	0.179684	FALSE	AK002776	RIKEN cDNA 0610037L13 gene	0610037L13Rik	---	---	---	---
1421786_at	8.06333	8.13034	8.20969	8.02076	8.05338	7.98843	8.13445	8.02086	0.924281	-1.08192	1.08192	0.0700543	FALSE	NM_024459	protein phosphatase 3, regulatory subunit B, alpha isoform (calcineurin B, type I)	Ppp3r1	0001837 // epithelial to mesenchymal transition // inferred from mutant phenotype /// 0006470 // protein dephosphorylation // not recorded /// 0007507 // heart development // inferred from mutant phenotype /// 0034504 // protein localization in nucleus // inferred from mutant phenotype /// 0060487 // lung epithelial cell differentiation // inferred from mutant phenotype	---	0004721 // phosphoprotein phosphatase activity // not recorded /// 0005509 // calcium ion binding // inferred from electronic annotation	---
1420713_a_at	9.09331	9.02136	9.09809	8.8653	8.97775	9.02885	9.07092	8.9573	0.924268	-1.08194	1.08194	0.104597	FALSE	NM_010783	MyoD family inhibitor	Mdfi	0000122 // negative regulation of transcription from RNA polymerase II promoter // inferred from mutant phenotype /// 0007257 // activation of JUN kinase activity // inferred from physical interaction /// 0007275 // multicellular organismal development // inferred from electronic annotation /// 0009950 // dorsal/ventral axis specification // inferred from mutant phenotype /// 0030111 // regulation of Wnt receptor signaling pathway // inferred from physical interaction /// 0030154 // cell differentiation // inferred from electronic annotation /// 0030178 // negative regulation of Wnt receptor signaling pathway // inferred from genetic interaction /// 0043392 // negative regulation of DNA binding // inferred from direct assay /// 0048704 // embryonic skeletal system morphogenesis // inferred from mutant phenotype /// 0060707 // trophoblast giant cell differentiation // inferred from mutant phenotype	0005634 // nucleus // inferred from direct assay /// 0005634 // nucleus // inferred from electronic annotation /// 0005737 // cytoplasm // inferred from electronic annotation	0005515 // protein binding // inferred from physical interaction /// 0005515 // protein binding // inferred from electronic annotation /// 0008134 // transcription factor binding // inferred from physical interaction	---
1428740_a_at	8.70829	8.92606	9.10245	8.63777	8.93917	8.81886	8.91227	8.7986	0.924236	-1.08197	1.08197	0.473382	FALSE	AK019717	phosphatidylinositol glycan anchor biosynthesis, class T	Pigt	0006506 // GPI anchor biosynthetic process // inferred from electronic annotation /// 0016255 // attachment of GPI anchor to protein // traceable author statement /// 0030182 // neuron differentiation // inferred from direct assay /// 0051402 // neuron apoptosis // inferred from direct assay	0005737 // cytoplasm // inferred from direct assay /// 0005783 // endoplasmic reticulum // inferred from electronic annotation /// 0005789 // endoplasmic reticulum membrane // inferred from electronic annotation /// 0016020 // membrane // inferred from electronic annotation /// 0016021 // integral to membrane // inferred from electronic annotation /// 0016023 // cytoplasmic membrane-bounded vesicle // inferred from direct assay /// 0042765 // GPI-anchor transamidase complex // inferred from direct assay /// 0042765 // GPI-anchor transamidase complex // inferred from electronic annotation	0003923 // GPI-anchor transamidase activity // inferred from mutant phenotype /// 0005515 // protein binding // inferred from electronic annotation	---
1418892_at	11.0828	11.0407	11.0998	11.0105	11.0748	10.7971	11.0745	10.9608	0.924232	-1.08198	1.08198	0.25567	FALSE	AF309564	ras homolog gene family, member J	Rhoj	0007264 // small GTPase mediated signal transduction // inferred from electronic annotation /// 0007266 // Rho protein signal transduction // inferred from direct assay /// 0008360 // regulation of cell shape // inferred from direct assay /// 0008360 // regulation of cell shape // inferred from electronic annotation /// 0030036 // actin cytoskeleton organization // inferred from direct assay /// 0030036 // actin cytoskeleton organization // inferred from electronic annotation	0005622 // intracellular // inferred from electronic annotation /// 0005886 // plasma membrane // inferred from electronic annotation /// 0016020 // membrane // inferred from electronic annotation	0000166 // nucleotide binding // inferred from electronic annotation /// 0003924 // GTPase activity // inferred from sequence or structural similarity /// 0005515 // protein binding // inferred from physical interaction /// 0005525 // GTP binding // inferred from electronic annotation	---
1420576_at	7.05524	7.11714	7.09058	6.87201	6.99874	7.05101	7.08766	6.97392	0.924192	-1.08203	1.08203	0.112473	FALSE	NM_020028	lysophosphatidic acid receptor 2	Lpar2	0000187 // activation of MAPK activity // inferred from direct assay /// 0007165 // signal transduction // inferred from electronic annotation /// 0007186 // G-protein coupled receptor protein signaling pathway // inferred from direct assay /// 0007186 // G-protein coupled receptor protein signaling pathway // inferred from electronic annotation /// 0035025 // positive regulation of Rho protein signal transduction // inferred from direct assay /// 0043410 // positive regulation of MAPKKK cascade // inferred from direct assay	0005886 // plasma membrane // inferred from electronic annotation /// 0009986 // cell surface // inferred from electronic annotation /// 0009986 // cell surface // inferred from sequence or structural similarity /// 0016020 // membrane // inferred from electronic annotation /// 0016021 // integral to membrane // inferred from electronic annotation /// 0030139 // endocytic vesicle // inferred from electronic annotation	0001619 // lysosphingolipid and lysophosphatidic acid receptor activity // inferred from direct assay /// 0001619 // lysosphingolipid and lysophosphatidic acid receptor activity // inferred from electronic annotation /// 0004871 // signal transducer activity // inferred from electronic annotation /// 0004872 // receptor activity // inferred from electronic annotation /// 0004930 // G-protein coupled receptor activity // inferred from electronic annotation /// 0005515 // protein binding // inferred from electronic annotation /// 0030165 // PDZ domain binding // inferred from physical interaction /// 0030274 // LIM domain binding // inferred from electronic annotation	Small_ligand_GPCRs // GenMAPP
1456371_a_at	5.38457	5.44333	5.36311	5.37726	5.213	5.25947	5.397	5.28324	0.924176	-1.08205	1.08205	0.104916	FALSE	BQ266582	shroom family member 1	Shroom1	0000902 // cell morphogenesis // inferred from direct assay /// 0051017 // actin filament bundle assembly // inferred from direct assay	0005737 // cytoplasm // inferred from electronic annotation /// 0005856 // cytoskeleton // inferred from electronic annotation /// 0005874 // microtubule // inferred from electronic annotation /// 0016460 // myosin II complex // inferred from direct assay	0003779 // actin binding // inferred from electronic annotation /// 0051015 // actin filament binding // inferred from direct assay	---
1448967_at	9.72214	9.734	9.75289	9.61457	9.61037	9.64278	9.73634	9.62257	0.924169	-1.08205	1.08205	0.00110215	FALSE	NM_025623	nipsnap homolog 3B (C. elegans)	Nipsnap3b	---	0005737 // cytoplasm // inferred from electronic annotation /// 0005739 // mitochondrion // inferred from direct assay /// 0005739 // mitochondrion // inferred from electronic annotation /// 0005829 // cytosol // inferred from electronic annotation	---	---
1432068_a_at	6.27449	6.60022	6.35055	6.25002	6.3027	6.33118	6.40842	6.29463	0.924158	-1.08207	1.08207	0.323808	FALSE	AK007446	ectonucleoside triphosphate diphosphohydrolase 7	Entpd7	0008152 // metabolic process // inferred from electronic annotation /// 0009191 // ribonucleoside diphosphate catabolic process // not recorded /// 0009203 // ribonucleoside triphosphate catabolic process // not recorded	0005634 // nucleus // not recorded /// 0016020 // membrane // inferred from electronic annotation /// 0016021 // integral to membrane // inferred from electronic annotation /// 0030659 // cytoplasmic vesicle membrane // inferred from electronic annotation /// 0031410 // cytoplasmic vesicle // inferred from electronic annotation	0016787 // hydrolase activity // inferred from electronic annotation /// 0017110 // nucleoside-diphosphatase activity // not recorded /// 0017111 // nucleoside-triphosphatase activity // not recorded	---
1422698_s_at	11.3439	11.1523	11.3119	11.0271	11.2872	11.1524	11.2694	11.1556	0.924144	-1.08208	1.08208	0.300009	FALSE	NM_021878	jumonji, AT rich interactive domain 2	Jarid2	0000122 // negative regulation of transcription from RNA polymerase II promoter // inferred from genetic interaction /// 0001889 // liver development // inferred from mutant phenotype /// 0006350 // transcription // inferred from electronic annotation /// 0007275 // multicellular organismal development // inferred from electronic annotation /// 0008285 // negative regulation of cell proliferation // inferred from mutant phenotype /// 0016568 // chromatin modification // inferred from electronic annotation /// 0030154 // cell differentiation // inferred from electronic annotation /// 0031061 // negative regulation of histone methylation // inferred from direct assay /// 0042127 // regulation of cell proliferation // inferred from mutant phenotype /// 0045449 // regulation of transcription // inferred from electronic annotation /// 0045892 // negative regulation of transcription, DNA-dependent // inferred from direct assay /// 0048536 // spleen development // inferred from mutant phenotype /// 0048538 // thymus development // inferred from mutant phenotype /// 0048863 // stem cell differentiation // inferred from mutant phenotype /// 0051574 // positive regulation of histone H3-K9 methylation // inferred from direct assay	0005622 // intracellular // inferred from electronic annotation /// 0005634 // nucleus // inferred from direct assay /// 0005634 // nucleus // inferred from electronic annotation /// 0035097 // histone methyltransferase complex // inferred from direct assay /// 0035098 // ESC/E(Z) complex // inferred from direct assay /// 0035098 // ESC/E(Z) complex // inferred from electronic annotation	0003677 // DNA binding // inferred from direct assay /// 0003677 // DNA binding // traceable author statement /// 0003677 // DNA binding // inferred from electronic annotation /// 0003682 // chromatin binding // inferred from direct assay /// 0005515 // protein binding // inferred from physical interaction /// 0016564 // transcription repressor activity // inferred from direct assay /// 0032452 // histone demethylase activity // inferred from direct assay	---
1427473_at	4.79676	4.91378	4.91092	4.84092	4.64895	4.79006	4.87382	4.75998	0.924123	-1.08211	1.08211	0.175075	FALSE	J03953	glutathione S-transferase, mu 3	Gstm3	0008152 // metabolic process // inferred from electronic annotation	0005737 // cytoplasm // inferred from electronic annotation	0004364 // glutathione transferase activity // inferred from electronic annotation /// 0016740 // transferase activity // inferred from electronic annotation	Circadian_Exercise // GenMAPP
1418021_at	6.38321	6.49707	6.28301	6.42189	6.38426	6.01553	6.38777	6.27389	0.924103	-1.08213	1.08213	0.472246	FALSE	NM_009780	complement component 4B (Childo blood group)	C4b	0006954 // inflammatory response // inferred from electronic annotation /// 0006956 // complement activation // inferred from mutant phenotype /// 0006956 // complement activation // inferred from electronic annotation /// 0006958 // complement activation, classical pathway // inferred from electronic annotation /// 0016064 // immunoglobulin mediated immune response // inferred from mutant phenotype /// 0045087 // innate immune response // inferred from electronic annotation	0005576 // extracellular region // not recorded /// 0005576 // extracellular region // inferred from electronic annotation /// 0005615 // extracellular space // inferred from electronic annotation	0004866 // endopeptidase inhibitor activity // inferred from electronic annotation /// 0005515 // protein binding // inferred from electronic annotation	Complement_Activation_Classical // GenMAPP
1424369_at	7.33651	7.18571	7.1483	7.25561	7.11214	6.96106	7.22351	7.1096	0.924081	-1.08216	1.08216	0.329423	FALSE	BC012260	proteasome (prosome, macropain) inhibitor subunit 1	Psmf1	---	0000502 // proteasome complex // inferred from electronic annotation	0005515 // protein binding // inferred from electronic annotation	---
1423581_at	6.66883	6.64302	6.48419	6.4596	6.46549	6.52919	6.59868	6.48476	0.924074	-1.08216	1.08216	0.139437	FALSE	AI503912	N-myristoyltransferase 2	Nmt2	0006499 // N-terminal protein myristoylation // traceable author statement /// 0006499 // N-terminal protein myristoylation // inferred from electronic annotation /// 0018008 // N-terminal peptidyl-glycine N-myristoylation // not recorded	0005737 // cytoplasm // traceable author statement /// 0005737 // cytoplasm // inferred from electronic annotation	0004379 // glycylpeptide N-tetradecanoyltransferase activity // not recorded /// 0004379 // glycylpeptide N-tetradecanoyltransferase activity // traceable author statement /// 0004379 // glycylpeptide N-tetradecanoyltransferase activity // inferred from electronic annotation /// 0008415 // acyltransferase activity // inferred from electronic annotation /// 0016740 // transferase activity // inferred from electronic annotation	---
1451701_x_at	6.75541	6.62676	6.51696	6.45274	6.5786	6.52597	6.63305	6.51911	0.924062	-1.08218	1.08218	0.217745	FALSE	BC012650	claudin 3	Cldn3	0001666 // response to hypoxia // inferred from electronic annotation /// 0016338 // calcium-independent cell-cell adhesion // inferred from direct assay	0005886 // plasma membrane // inferred from electronic annotation /// 0005923 // tight junction // inferred from direct assay /// 0005923 // tight junction // not recorded /// 0005923 // tight junction // inferred from electronic annotation /// 0016020 // membrane // inferred from electronic annotation /// 0016021 // integral to membrane // non-traceable author statement /// 0016021 // integral to membrane // inferred from electronic annotation /// 0030054 // cell junction // inferred from electronic annotation	0005198 // structural molecule activity // inferred from electronic annotation /// 0005515 // protein binding // inferred from physical interaction /// 0042802 // identical protein binding // inferred from physical interaction	---
1419435_at	5.08145	5.05933	4.84993	4.91709	4.9273	4.80429	4.9969	4.88289	0.924018	-1.08223	1.08223	0.244513	FALSE	NM_009676	aldehyde oxidase 1	Aox1	0008152 // metabolic process // not recorded /// 0055114 // oxidation reduction // inferred from electronic annotation	0005737 // cytoplasm // inferred from electronic annotation	0003824 // catalytic activity // inferred from electronic annotation /// 0004031 // aldehyde oxidase activity // inferred from direct assay /// 0004031 // aldehyde oxidase activity // not recorded /// 0004031 // aldehyde oxidase activity // inferred from electronic annotation /// 0005488 // binding // inferred from electronic annotation /// 0005506 // iron ion binding // inferred from electronic annotation /// 0009055 // electron carrier activity // inferred from electronic annotation /// 0009055 // electron carrier activity // inferred from direct assay /// 0016491 // oxidoreductase activity // inferred from electronic annotation /// 0046872 // metal ion binding // inferred from electronic annotation /// 0050660 // FAD or FADH2 binding // inferred from electronic annotation /// 0051287 // NAD or NADH binding // inferred from electronic annotation /// 0051536 // iron-sulfur cluster binding // inferred from electronic annotation /// 0051537 // 2 iron, 2 sulfur cluster binding // inferred from electronic annotation	---
1427234_at	8.60855	8.61933	8.68753	8.59947	8.48288	8.49086	8.63847	8.5244	0.92398	-1.08227	1.08227	0.0643621	FALSE	BC024687	vang-like 1 (van gogh, Drosophila)	Vangl1	0007275 // multicellular organismal development // inferred from electronic annotation	0016020 // membrane // inferred from electronic annotation /// 0016021 // integral to membrane // inferred from sequence or structural similarity /// 0016021 // integral to membrane // inferred from electronic annotation	0005515 // protein binding // inferred from physical interaction /// 0005515 // protein binding // inferred from electronic annotation	---
1439381_x_at	11.2979	11.2195	11.2982	11.1618	11.2142	11.0974	11.2719	11.1578	0.923959	-1.0823	1.0823	0.0557949	FALSE	BB142015	MARVEL (membrane-associating) domain containing 1	Marveld1	---	0005634 // nucleus // inferred from electronic annotation /// 0016020 // membrane // inferred from electronic annotation /// 0016021 // integral to membrane // inferred from electronic annotation	---	---
1422804_at	9.21038	8.90457	9.56617	8.88518	9.12207	9.3314	9.22704	9.11288	0.923921	-1.08234	1.08234	0.646474	FALSE	NM_011454	serine (or cysteine) peptidase inhibitor, clade B, member 6b	Serpinb6b	---	---	0004867 // serine-type endopeptidase inhibitor activity // inferred from electronic annotation	---
1440221_at	8.01129	7.96607	8.04348	7.90418	7.95315	7.82077	8.00695	7.8927	0.923866	-1.08241	1.08241	0.0628914	FALSE	BG063276	expressed sequence AA408650	AA408650	---	---	---	---
1452089_at	4.75571	4.63295	4.62026	4.59678	4.54526	4.52404	4.66964	4.55536	0.923844	-1.08243	1.08243	0.0771107	FALSE	AW106929	calcium channel, voltage-dependent, beta 4 subunit	Cacnb4	0006810 // transport // inferred from electronic annotation /// 0006811 // ion transport // inferred from electronic annotation /// 0006816 // calcium ion transport // inferred from mutant phenotype /// 0006816 // calcium ion transport // not recorded /// 0006816 // calcium ion transport // inferred from electronic annotation /// 0006874 // cellular calcium ion homeostasis // inferred from mutant phenotype /// 0007214 // gamma-aminobutyric acid signaling pathway // inferred from mutant phenotype /// 0007528 // neuromuscular junction development // inferred from mutant phenotype /// 0007628 // adult walking behavior // inferred from mutant phenotype /// 0014051 // gamma-aminobutyric acid secretion // inferred from mutant phenotype /// 0019227 // neuronal action potential propagation // inferred from mutant phenotype /// 0030217 // T cell differentiation // inferred from mutant phenotype /// 0034220 // ion transmembrane transport // inferred from electronic annotation /// 0034765 // regulation of ion transmembrane transport // inferred from electronic annotation /// 0035249 // synaptic transmission, glutamatergic // inferred from mutant phenotype /// 0042391 // regulation of membrane potential // inferred from mutant phenotype /// 0046058 // cAMP metabolic process // inferred from mutant phenotype /// 0048536 // spleen development // inferred from mutant phenotype /// 0048538 // thymus development // inferred from mutant phenotype /// 0048541 // Peyer's patch development // inferred from mutant phenotype /// 0048747 // muscle fiber development // inferred from mutant phenotype /// 0050852 // T cell receptor signaling pathway // inferred from mutant phenotype /// 0050877 // neurological system process // inferred from mutant phenotype /// 0051925 // regulation of calcium ion transport via voltage-gated calcium channel activity // not recorded /// 0051925 // regulation of calcium ion transport via voltage-gated calcium channel activity // inferred from electronic annotation /// 0051932 // synaptic transmission, GABAergic // inferred from mutant phenotype /// 0070588 // calcium ion transmembrane transport // inferred from electronic annotation /// 0070588 // calcium ion transmembrane transport // not recorded	0005886 // plasma membrane // not recorded /// 0005886 // plasma membrane // inferred from electronic annotation /// 0005891 // voltage-gated calcium channel complex // inferred from direct assay /// 0005891 // voltage-gated calcium channel complex // inferred from mutant phenotype /// 0005891 // voltage-gated calcium channel complex // not recorded /// 0005891 // voltage-gated calcium channel complex // inferred from electronic annotation /// 0045202 // synapse // inferred from electronic annotation	0005216 // ion channel activity // inferred from electronic annotation /// 0005244 // voltage-gated ion channel activity // inferred from electronic annotation /// 0005245 // voltage-gated calcium channel activity // inferred from mutant phenotype /// 0005245 // voltage-gated calcium channel activity // not recorded /// 0005245 // voltage-gated calcium channel activity // inferred from electronic annotation /// 0005262 // calcium channel activity // inferred from electronic annotation /// 0005515 // protein binding // inferred from physical interaction /// 0005515 // protein binding // inferred from electronic annotation /// 0008331 // high voltage-gated calcium channel activity // traceable author statement /// 0008331 // high voltage-gated calcium channel activity // inferred from electronic annotation	---
1421519_a_at	6.6822	6.61388	6.63548	6.59985	6.45667	6.53196	6.64385	6.5295	0.923794	-1.08249	1.08249	0.067779	FALSE	NM_023266	zinc finger protein 120	Zfp120	0006350 // transcription // inferred from electronic annotation /// 0006355 // regulation of transcription, DNA-dependent // inferred from electronic annotation /// 0045449 // regulation of transcription // inferred from electronic annotation	0005622 // intracellular // inferred from electronic annotation /// 0005634 // nucleus // inferred from electronic annotation	0003676 // nucleic acid binding // inferred from electronic annotation /// 0003677 // DNA binding // inferred from electronic annotation /// 0008270 // zinc ion binding // inferred from electronic annotation /// 0046872 // metal ion binding // inferred from electronic annotation	---
1424277_at	9.84441	9.95704	9.8188	9.71581	9.57655	9.98425	9.87341	9.75887	0.923675	-1.08263	1.08263	0.417959	FALSE	AY029337	HAUS augmin-like complex, subunit 7	Haus7	0007049 // cell cycle // inferred from electronic annotation /// 0007067 // mitosis // inferred from electronic annotation /// 0051225 // spindle assembly // inferred from sequence or structural similarity /// 0051297 // centrosome organization // inferred from sequence or structural similarity /// 0051301 // cell division // inferred from electronic annotation	0005737 // cytoplasm // inferred from electronic annotation /// 0005815 // microtubule organizing center // inferred from electronic annotation /// 0005819 // spindle // inferred from electronic annotation /// 0005856 // cytoskeleton // inferred from electronic annotation /// 0005874 // microtubule // inferred from electronic annotation /// 0070652 // HAUS complex // inferred from sequence or structural similarity	0031996 // thioesterase binding // inferred from sequence or structural similarity	---
1422666_at	5.47741	5.30055	5.29652	5.24451	5.33012	5.1562	5.35816	5.24361	0.923672	-1.08264	1.08264	0.215667	FALSE	NM_023224	Casitas B-lineage lymphoma c	Cblc	0006511 // ubiquitin-dependent protein catabolic process // not recorded /// 0007165 // signal transduction // inferred from electronic annotation /// 0007166 // cell surface receptor linked signaling pathway // inferred from electronic annotation /// 0007175 // negative regulation of epidermal growth factor receptor activity // inferred from electronic annotation /// 0042059 // negative regulation of epidermal growth factor receptor signaling pathway // inferred from electronic annotation /// 0042787 // protein ubiquitination involved in ubiquitin-dependent protein catabolic process // inferred from electronic annotation /// 0043407 // negative regulation of MAP kinase activity // inferred from electronic annotation	0000151 // ubiquitin ligase complex // not recorded /// 0005634 // nucleus // inferred from electronic annotation	0001784 // phosphotyrosine binding // inferred from electronic annotation /// 0004842 // ubiquitin-protein ligase activity // not recorded /// 0004842 // ubiquitin-protein ligase activity // inferred from electronic annotation /// 0004871 // signal transducer activity // inferred from electronic annotation /// 0005154 // epidermal growth factor receptor binding // inferred from electronic annotation /// 0005509 // calcium ion binding // inferred from electronic annotation /// 0005515 // protein binding // inferred from electronic annotation /// 0008270 // zinc ion binding // inferred from electronic annotation /// 0017124 // SH3 domain binding // inferred from electronic annotation /// 0046872 // metal ion binding // inferred from electronic annotation	---
1456741_s_at	6.46933	6.00483	5.99919	6.06221	6.07992	5.98749	6.15778	6.04321	0.923653	-1.08266	1.08266	0.50934	FALSE	BB348674	glycoprotein m6a	Gpm6a	0070588 // calcium ion transmembrane transport // not recorded	0009986 // cell surface // inferred from electronic annotation /// 0016020 // membrane // inferred from electronic annotation /// 0016021 // integral to membrane // inferred from electronic annotation	0005262 // calcium channel activity // not recorded /// 0005262 // calcium channel activity // inferred from electronic annotation	---
1423739_x_at	10.8478	10.8463	10.9129	10.7819	10.7452	10.7361	10.869	10.7544	0.923634	-1.08268	1.08268	0.011688	FALSE	U15571	amyloid beta (A4) precursor-like protein 2	Aplp2	0001967 // suckling behavior // inferred from genetic interaction /// 0006878 // cellular copper ion homeostasis // inferred from mutant phenotype /// 0007176 // regulation of epidermal growth factor receptor activity // inferred from genetic interaction /// 0007617 // mating behavior // inferred from genetic interaction /// 0007626 // locomotory behavior // inferred from genetic interaction /// 0009790 // embryo development // inferred from genetic interaction /// 0030198 // extracellular matrix organization // inferred from genetic interaction /// 0030900 // forebrain development // inferred from genetic interaction /// 0030901 // midbrain development // inferred from genetic interaction /// 0050885 // neuromuscular process controlling balance // inferred from genetic interaction	0005634 // nucleus // inferred from electronic annotation /// 0005886 // plasma membrane // inferred from electronic annotation /// 0016020 // membrane // inferred from electronic annotation /// 0016021 // integral to membrane // inferred from electronic annotation	0003677 // DNA binding // inferred from electronic annotation /// 0004867 // serine-type endopeptidase inhibitor activity // inferred from electronic annotation /// 0005488 // binding // inferred from electronic annotation /// 0005515 // protein binding // inferred from physical interaction /// 0005515 // protein binding // inferred from electronic annotation /// 0042802 // identical protein binding // inferred from electronic annotation	---
1424636_at	8.80428	8.71696	8.73713	8.59083	8.63499	8.68855	8.75279	8.63812	0.923596	-1.08272	1.08272	0.0413208	FALSE	AB040489	coiled-coil domain containing 47	Ccdc47	0006983 // ER overload response // inferred from mutant phenotype /// 0009790 // embryo development // inferred from mutant phenotype /// 0009791 // post-embryonic development // inferred from mutant phenotype /// 0055074 // calcium ion homeostasis // inferred from mutant phenotype	0005783 // endoplasmic reticulum // inferred from direct assay /// 0005792 // microsome // inferred from direct assay /// 0016020 // membrane // inferred from electronic annotation /// 0016021 // integral to membrane // inferred from electronic annotation	0005509 // calcium ion binding // inferred from direct assay /// 0005515 // protein binding // inferred from electronic annotation	---
1460594_a_at	8.50469	8.50774	8.50516	8.5098	8.43178	8.2318	8.50586	8.39113	0.923551	-1.08278	1.08278	0.238042	FALSE	AU044197	GDP-mannose pyrophosphorylase A	Gmppa	0009058 // biosynthetic process // inferred from electronic annotation	---	0000166 // nucleotide binding // inferred from electronic annotation /// 0004475 // mannose-1-phosphate guanylyltransferase activity // inferred from electronic annotation /// 0005525 // GTP binding // inferred from electronic annotation /// 0016740 // transferase activity // inferred from electronic annotation /// 0016779 // nucleotidyltransferase activity // inferred from electronic annotation	---
1435193_at	7.67564	7.45385	7.52002	7.43377	7.52002	7.35143	7.54984	7.43507	0.923533	-1.0828	1.0828	0.233254	FALSE	BB085904	RIKEN cDNA A230050P20 gene	A230050P20Rik	---	---	---	---
1416165_at	10.2936	10.4688	10.4381	10.3897	10.2176	10.2488	10.4002	10.2854	0.92348	-1.08286	1.08286	0.203496	FALSE	NM_133685	RAB31, member RAS oncogene family	Rab31	0007264 // small GTPase mediated signal transduction // inferred from electronic annotation /// 0015031 // protein transport // inferred from electronic annotation /// 0048193 // Golgi vesicle transport // not recorded /// 0048193 // Golgi vesicle transport // inferred from electronic annotation	0005769 // early endosome // not recorded /// 0005769 // early endosome // inferred from electronic annotation /// 0005770 // late endosome // not recorded /// 0005770 // late endosome // inferred from electronic annotation /// 0005802 // trans-Golgi network // not recorded /// 0005802 // trans-Golgi network // inferred from electronic annotation /// 0005886 // plasma membrane // inferred from electronic annotation /// 0016020 // membrane // inferred from electronic annotation	0000166 // nucleotide binding // inferred from electronic annotation /// 0005525 // GTP binding // inferred from electronic annotation	---
1424366_at	9.06891	8.96645	8.92022	8.96304	8.76724	8.88069	8.98519	8.87032	0.923466	-1.08288	1.08288	0.184763	FALSE	BC026973	dolichol kinase	Dolk	0008152 // metabolic process // inferred from electronic annotation /// 0016310 // phosphorylation // inferred from electronic annotation /// 0043048 // dolichyl monophosphate biosynthetic process // inferred from electronic annotation /// 0043048 // dolichyl monophosphate biosynthetic process // inferred from sequence or structural similarity	0005624 // membrane fraction // inferred from electronic annotation /// 0005624 // membrane fraction // inferred from sequence or structural similarity /// 0005783 // endoplasmic reticulum // inferred from electronic annotation /// 0005789 // endoplasmic reticulum membrane // inferred from electronic annotation /// 0016020 // membrane // inferred from electronic annotation /// 0016021 // integral to membrane // inferred from electronic annotation /// 0030176 // integral to endoplasmic reticulum membrane // inferred from electronic annotation /// 0030176 // integral to endoplasmic reticulum membrane // inferred from sequence or structural similarity	0004168 // dolichol kinase activity // inferred from electronic annotation /// 0004168 // dolichol kinase activity // inferred from sequence or structural similarity /// 0016301 // kinase activity // inferred from electronic annotation /// 0016740 // transferase activity // inferred from electronic annotation	---
1451154_a_at	10.1798	10.24	10.2695	10.097	10.1685	10.0791	10.2298	10.1149	0.923448	-1.0829	1.0829	0.0390027	FALSE	BB644164	CUGBP, Elav-like family member 2	Celf2	0006376 // mRNA splice site selection // inferred from direct assay /// 0006397 // mRNA processing // inferred from electronic annotation	0005625 // soluble fraction // inferred from direct assay /// 0005634 // nucleus // inferred from direct assay /// 0005634 // nucleus // inferred from sequence or structural similarity /// 0005634 // nucleus // inferred from electronic annotation /// 0005737 // cytoplasm // inferred from direct assay /// 0005737 // cytoplasm // inferred from electronic annotation	0000166 // nucleotide binding // inferred from electronic annotation /// 0003676 // nucleic acid binding // inferred from electronic annotation /// 0003723 // RNA binding // not recorded /// 0003723 // RNA binding // inferred from electronic annotation	mRNA_processing_binding_Reactome // GenMAPP /// mRNA_processing_Reactome // GenMAPP
1427516_a_at	9.95064	9.77141	9.88037	9.73354	9.78992	9.73393	9.86747	9.75246	0.923373	-1.08299	1.08299	0.10651	FALSE	AF388037	biregional cell adhesion molecule-related/down-regulated by oncogenes (Cdon) binding protein	Boc	0007155 // cell adhesion // inferred from electronic annotation /// 0007224 // smoothened signaling pathway // inferred from direct assay /// 0007411 // axon guidance // inferred from mutant phenotype /// 0007411 // axon guidance // not recorded /// 0016202 // regulation of striated muscle tissue development // not recorded /// 0016337 // cell-cell adhesion // traceable author statement /// 0030030 // cell projection organization // inferred from mutant phenotype /// 0045663 // positive regulation of myoblast differentiation // inferred from mutant phenotype /// 0051789 // response to protein stimulus // inferred from mutant phenotype	0005886 // plasma membrane // not recorded /// 0005887 // integral to plasma membrane // not recorded /// 0009986 // cell surface // traceable author statement /// 0016020 // membrane // inferred from electronic annotation /// 0016021 // integral to membrane // inferred from electronic annotation /// 0030424 // axon // inferred from direct assay /// 0030426 // growth cone // inferred from direct assay /// 0043025 // neuronal cell body // inferred from direct assay	0005515 // protein binding // inferred from physical interaction	---
1452006_x_at	4.38773	4.47159	4.33003	4.31263	4.32385	4.20763	4.39645	4.28137	0.923332	-1.08303	1.08303	0.105939	FALSE	BB417508	zinc finger and BTB domain containing 8 opposite strand	Zbtb8os	---	---	---	---
1448483_a_at	10.1247	10.1623	10.0967	9.95225	9.98923	10.0968	10.1279	10.0128	0.923318	-1.08305	1.08305	0.0718979	FALSE	NM_026612	NADH dehydrogenase (ubiquinone) 1 beta subcomplex, 2	Ndufb2	0006810 // transport // inferred from electronic annotation /// 0022900 // electron transport chain // inferred from electronic annotation	0005739 // mitochondrion // inferred from direct assay /// 0005739 // mitochondrion // inferred from electronic annotation /// 0005743 // mitochondrial inner membrane // inferred from electronic annotation /// 0016020 // membrane // inferred from electronic annotation /// 0070469 // respiratory chain // inferred from electronic annotation	---	Electron_Transport_Chain // GenMAPP
1452607_at	8.81036	8.73397	8.83176	8.72039	8.6264	8.68399	8.79203	8.67693	0.923316	-1.08305	1.08305	0.0463338	FALSE	BB410125	RIKEN cDNA 2610030H06 gene	2610030H06Rik	0070072 // vacuolar proton-transporting V-type ATPase complex assembly // inferred from sequence or structural similarity	0005783 // endoplasmic reticulum // inferred from electronic annotation /// 0005789 // endoplasmic reticulum membrane // inferred from electronic annotation /// 0005789 // endoplasmic reticulum membrane // inferred from sequence or structural similarity /// 0012507 // ER to Golgi transport vesicle membrane // inferred from electronic annotation /// 0016020 // membrane // inferred from electronic annotation /// 0016021 // integral to membrane // inferred from electronic annotation /// 0030127 // COPII vesicle coat // inferred from sequence or structural similarity /// 0031410 // cytoplasmic vesicle // inferred from electronic annotation /// 0033116 // ER-Golgi intermediate compartment membrane // inferred from electronic annotation	0005515 // protein binding // inferred from physical interaction	---
1418833_at	5.32677	5.43398	5.23464	5.20969	5.26866	5.17152	5.3318	5.21663	0.923273	-1.0831	1.0831	0.147067	FALSE	NM_016702	alanine-glyoxylate aminotransferase	Agxt	0006625 // protein targeting to peroxisome // inferred from electronic annotation /// 0008152 // metabolic process // inferred from electronic annotation /// 0019265 // glycine biosynthetic process, by transamination of glyoxylate // not recorded /// 0019265 // glycine biosynthetic process, by transamination of glyoxylate // inferred from electronic annotation /// 0042866 // pyruvate biosynthetic process // not recorded /// 0042866 // pyruvate biosynthetic process // inferred from electronic annotation /// 0046487 // glyoxylate metabolic process // inferred from mutant phenotype /// 0046487 // glyoxylate metabolic process // inferred from electronic annotation /// 0046724 // oxalic acid secretion // inferred from mutant phenotype /// 0051384 // response to glucocorticoid stimulus // not recorded /// 0051384 // response to glucocorticoid stimulus // inferred from electronic annotation /// 0051591 // response to cAMP // not recorded /// 0051591 // response to cAMP // inferred from electronic annotation	0005739 // mitochondrion // not recorded /// 0005739 // mitochondrion // traceable author statement /// 0005739 // mitochondrion // inferred from electronic annotation /// 0005759 // mitochondrial matrix // not recorded /// 0005759 // mitochondrial matrix // inferred from electronic annotation /// 0005777 // peroxisome // not recorded /// 0005777 // peroxisome // traceable author statement /// 0005777 // peroxisome // inferred from electronic annotation	0003824 // catalytic activity // inferred from electronic annotation /// 0004760 // serine-pyruvate transaminase activity // not recorded /// 0004760 // serine-pyruvate transaminase activity // inferred from electronic annotation /// 0005515 // protein binding // inferred from electronic annotation /// 0008453 // alanine-glyoxylate transaminase activity // inferred from mutant phenotype /// 0008453 // alanine-glyoxylate transaminase activity // not recorded /// 0008453 // alanine-glyoxylate transaminase activity // inferred from electronic annotation /// 0008483 // transaminase activity // inferred from electronic annotation /// 0016597 // amino acid binding // not recorded /// 0016597 // amino acid binding // inferred from electronic annotation /// 0016740 // transferase activity // inferred from electronic annotation /// 0030170 // pyridoxal phosphate binding // inferred from electronic annotation /// 0042803 // protein homodimerization activity // inferred from electronic annotation	---
1418579_at	9.55556	9.55886	9.49056	9.42251	9.42362	9.41325	9.53499	9.41979	0.923254	-1.08313	1.08313	0.00686243	FALSE	BC013545	centrin 2	Cetn2	0006200 // ATP catabolic process // inferred from electronic annotation /// 0007049 // cell cycle // inferred from electronic annotation /// 0007067 // mitosis // inferred from electronic annotation /// 0007099 // centriole replication // inferred from electronic annotation /// 0007283 // spermatogenesis // inferred from expression pattern /// 0032465 // regulation of cytokinesis // inferred from electronic annotation /// 0051301 // cell division // inferred from electronic annotation	0005622 // intracellular // inferred from electronic annotation /// 0005737 // cytoplasm // inferred from electronic annotation /// 0005813 // centrosome // inferred from direct assay /// 0005813 // centrosome // not recorded /// 0005813 // centrosome // inferred from electronic annotation /// 0005814 // centriole // inferred from direct assay /// 0005814 // centriole // inferred from electronic annotation /// 0005856 // cytoskeleton // inferred from electronic annotation /// 0005932 // microtubule basal body // inferred from direct assay /// 0005932 // microtubule basal body // not recorded /// 0005932 // microtubule basal body // inferred from electronic annotation /// 0032391 // photoreceptor connecting cilium // inferred from direct assay	0003676 // nucleic acid binding // inferred from electronic annotation /// 0005509 // calcium ion binding // traceable author statement /// 0005509 // calcium ion binding // inferred from electronic annotation /// 0005515 // protein binding // inferred from electronic annotation /// 0005524 // ATP binding // inferred from electronic annotation /// 0008026 // ATP-dependent helicase activity // inferred from electronic annotation /// 0031683 // G-protein beta/gamma-subunit binding // inferred from direct assay	---
1425382_a_at	5.16738	5.24857	5.22424	5.09272	5.08763	5.11371	5.2134	5.09802	0.923142	-1.08326	1.08326	0.0104025	FALSE	U48399	aquaporin 4	Aqp4	0006810 // transport // inferred from electronic annotation /// 0006833 // water transport // inferred from mutant phenotype /// 0006833 // water transport // not recorded /// 0006833 // water transport // traceable author statement /// 0007605 // sensory perception of sound // inferred from mutant phenotype /// 0015670 // carbon dioxide transport // not recorded /// 0030104 // water homeostasis // inferred from mutant phenotype /// 0030104 // water homeostasis // non-traceable author statement /// 0050891 // multicellular organismal water homeostasis // inferred from electronic annotation /// 0051260 // protein homooligomerization // not recorded /// 0055085 // transmembrane transport // not recorded /// 0055085 // transmembrane transport // inferred from electronic annotation /// 0070295 // renal water absorption // inferred from genetic interaction /// 0070295 // renal water absorption // inferred from mutant phenotype /// 0071346 // cellular response to interferon-gamma // inferred from electronic annotation	0005737 // cytoplasm // inferred from direct assay /// 0005737 // cytoplasm // inferred from electronic annotation /// 0005886 // plasma membrane // inferred from direct assay /// 0005886 // plasma membrane // inferred from electronic annotation /// 0005887 // integral to plasma membrane // not recorded /// 0005887 // integral to plasma membrane // traceable author statement /// 0005911 // cell-cell junction // inferred from direct assay /// 0009897 // external side of plasma membrane // inferred from electronic annotation /// 0016020 // membrane // not recorded /// 0016020 // membrane // inferred from electronic annotation /// 0016021 // integral to membrane // non-traceable author statement /// 0016021 // integral to membrane // inferred from electronic annotation /// 0016323 // basolateral plasma membrane // inferred from direct assay	0005215 // transporter activity // inferred from electronic annotation /// 0015250 // water channel activity // inferred from direct assay /// 0015250 // water channel activity // not recorded /// 0015288 // porin activity // not recorded	---
1423120_at	9.00574	9.03667	9.00899	8.899	8.87608	8.93006	9.01714	8.90171	0.923113	-1.08329	1.08329	0.00334008	FALSE	AK004972	insulin degrading enzyme	Ide	0006200 // ATP catabolic process // not recorded /// 0006508 // proteolysis // inferred from electronic annotation /// 0010815 // bradykinin catabolic process // inferred from electronic annotation /// 0010815 // bradykinin catabolic process // inferred from sequence or structural similarity /// 0042447 // hormone catabolic process // not recorded /// 0042447 // hormone catabolic process // inferred from electronic annotation /// 0044257 // cellular protein catabolic process // not recorded /// 0044257 // cellular protein catabolic process // inferred from electronic annotation /// 0045861 // negative regulation of proteolysis // not recorded /// 0045861 // negative regulation of proteolysis // inferred from electronic annotation /// 0050435 // beta-amyloid metabolic process // not recorded /// 0050435 // beta-amyloid metabolic process // inferred from electronic annotation /// 0050435 // beta-amyloid metabolic process // inferred from sequence or structural similarity /// 0051289 // protein homotetramerization // not recorded /// 0051289 // protein homotetramerization // inferred from electronic annotation /// 0051291 // protein heterooligomerization // not recorded /// 0051291 // protein heterooligomerization // inferred from electronic annotation /// 0051603 // proteolysis involved in cellular protein catabolic process // not recorded /// 0051603 // proteolysis involved in cellular protein catabolic process // inferred from electronic annotation	0005615 // extracellular space // not recorded /// 0005615 // extracellular space // inferred from electronic annotation /// 0005634 // nucleus // not recorded /// 0005634 // nucleus // inferred from electronic annotation /// 0005737 // cytoplasm // inferred from electronic annotation /// 0005739 // mitochondrion // inferred from direct assay /// 0005782 // peroxisomal matrix // not recorded /// 0005782 // peroxisomal matrix // inferred from electronic annotation /// 0005829 // cytosol // not recorded /// 0005829 // cytosol // inferred from electronic annotation /// 0009986 // cell surface // not recorded /// 0009986 // cell surface // inferred from electronic annotation /// 0031597 // cytosolic proteasome complex // not recorded /// 0031597 // cytosolic proteasome complex // inferred from electronic annotation	0000166 // nucleotide binding // inferred from electronic annotation /// 0001540 // beta-amyloid binding // not recorded /// 0003824 // catalytic activity // inferred from electronic annotation /// 0004222 // metalloendopeptidase activity // not recorded /// 0004222 // metalloendopeptidase activity // inferred from electronic annotation /// 0004222 // metalloendopeptidase activity // inferred from sequence or structural similarity /// 0005515 // protein binding // inferred from electronic annotation /// 0005524 // ATP binding // not recorded /// 0005524 // ATP binding // inferred from electronic annotation /// 0005524 // ATP binding // inferred from sequence or structural similarity /// 0008233 // peptidase activity // inferred from electronic annotation /// 0008237 // metallopeptidase activity // inferred from electronic annotation /// 0008270 // zinc ion binding // not recorded /// 0008270 // zinc ion binding // inferred from electronic annotation /// 0008270 // zinc ion binding // inferred from sequence or structural similarity /// 0016787 // hydrolase activity // inferred from electronic annotation /// 0016887 // ATPase activity // not recorded /// 0016887 // ATPase activity // inferred from electronic annotation /// 0017046 // peptide hormone binding // not recorded /// 0017046 // peptide hormone binding // inferred from electronic annotation /// 0031626 // beta-endorphin binding // not recorded /// 0031626 // beta-endorphin binding // inferred from electronic annotation /// 0042803 // protein homodimerization activity // not recorded /// 0042803 // protein homodimerization activity // inferred from electronic annotation /// 0043559 // insulin binding // not recorded /// 0043559 // insulin binding // inferred from electronic annotation /// 0046872 // metal ion binding // inferred from electronic annotation	---
1427225_at	7.99426	7.83345	8.14066	8.03034	7.7253	7.86645	7.98946	7.87403	0.923108	-1.0833	1.0833	0.408242	FALSE	AF057286	epsin 2	Epn2	0006897 // endocytosis // inferred from electronic annotation /// 0030100 // regulation of endocytosis // not recorded /// 0030100 // regulation of endocytosis // inferred from electronic annotation	0005737 // cytoplasm // inferred from electronic annotation /// 0030128 // clathrin coat of endocytic vesicle // not recorded /// 0030128 // clathrin coat of endocytic vesicle // inferred from electronic annotation	0008289 // lipid binding // inferred from electronic annotation	---
1448312_at	5.67363	5.89248	5.59945	5.68879	5.43147	5.69895	5.72185	5.6064	0.923095	-1.08331	1.08331	0.404811	FALSE	NM_008792	proprotein convertase subtilisin/kexin type 2	Pcsk2	0006508 // proteolysis // inferred from mutant phenotype /// 0006508 // proteolysis // not recorded /// 0006508 // proteolysis // inferred from electronic annotation /// 0007399 // nervous system development // inferred from expression pattern /// 0016486 // peptide hormone processing // inferred from direct assay /// 0016486 // peptide hormone processing // inferred from mutant phenotype /// 0016486 // peptide hormone processing // not recorded /// 0016486 // peptide hormone processing // inferred from electronic annotation /// 0016540 // protein autoprocessing // inferred from direct assay /// 0030070 // insulin processing // inferred from electronic annotation /// 0034230 // enkephalin processing // inferred from direct assay /// 0034231 // islet amyloid polypeptide processing // not recorded /// 0034231 // islet amyloid polypeptide processing // inferred from electronic annotation /// 0051605 // protein maturation by peptide bond cleavage // inferred from direct assay	0005615 // extracellular space // inferred from direct assay /// 0005615 // extracellular space // inferred from electronic annotation /// 0005625 // soluble fraction // inferred from electronic annotation /// 0016020 // membrane // inferred from electronic annotation /// 0030133 // transport vesicle // inferred from electronic annotation /// 0030141 // stored secretory granule // not recorded /// 0030141 // stored secretory granule // inferred from electronic annotation /// 0031410 // cytoplasmic vesicle // inferred from electronic annotation	0004175 // endopeptidase activity // inferred from direct assay /// 0004252 // serine-type endopeptidase activity // inferred from direct assay /// 0004252 // serine-type endopeptidase activity // not recorded /// 0004252 // serine-type endopeptidase activity // inferred from electronic annotation /// 0005515 // protein binding // inferred from electronic annotation /// 0008233 // peptidase activity // inferred from electronic annotation /// 0008236 // serine-type peptidase activity // inferred from electronic annotation /// 0016787 // hydrolase activity // inferred from electronic annotation /// 0032403 // protein complex binding // not recorded /// 0032403 // protein complex binding // inferred from electronic annotation	---
1427344_s_at	6.51963	6.77209	6.65526	6.48022	6.66708	6.45325	6.649	6.53352	0.923076	-1.08333	1.08333	0.30911	FALSE	BC026377	RASD family, member 2	Rasd2	0001963 // synaptic transmission, dopaminergic // inferred from mutant phenotype /// 0006184 // GTP catabolic process // inferred from electronic annotation /// 0007165 // signal transduction // inferred from electronic annotation /// 0007264 // small GTPase mediated signal transduction // inferred from electronic annotation /// 0007610 // behavior // inferred from electronic annotation /// 0007626 // locomotory behavior // inferred from mutant phenotype /// 0007626 // locomotory behavior // inferred from direct assay /// 0031397 // negative regulation of protein ubiquitination // not recorded /// 0033235 // positive regulation of protein sumoylation // not recorded /// 0043949 // regulation of cAMP-mediated signaling // inferred from sequence or structural similarity /// 0051897 // positive regulation of protein kinase B signaling cascade // inferred from sequence or structural similarity	0005622 // intracellular // inferred from electronic annotation /// 0005886 // plasma membrane // inferred from electronic annotation /// 0005886 // plasma membrane // inferred from sequence or structural similarity /// 0016020 // membrane // inferred from electronic annotation	0000166 // nucleotide binding // inferred from electronic annotation /// 0003924 // GTPase activity // inferred from electronic annotation /// 0005525 // GTP binding // not recorded /// 0005525 // GTP binding // inferred from electronic annotation /// 0031624 // ubiquitin conjugating enzyme binding // not recorded /// 0043548 // phosphoinositide 3-kinase binding // not recorded	---
1438219_at	4.70569	4.69925	4.62202	4.40032	4.62689	4.65315	4.67565	4.56012	0.923041	-1.08338	1.08338	0.243987	FALSE	BI134072	Purine rich element binding protein A	Pura	0006268 // DNA unwinding involved in replication // inferred from electronic annotation /// 0006268 // DNA unwinding involved in replication // inferred from direct assay /// 0006270 // DNA-dependent DNA replication initiation // traceable author statement /// 0006350 // transcription // inferred from electronic annotation /// 0006915 // apoptosis // non-traceable author statement /// 0007399 // nervous system development // inferred from mutant phenotype /// 0007399 // nervous system development // inferred from electronic annotation /// 0008283 // cell proliferation // non-traceable author statement /// 0008284 // positive regulation of cell proliferation // inferred from mutant phenotype /// 0008284 // positive regulation of cell proliferation // inferred from electronic annotation /// 0030154 // cell differentiation // non-traceable author statement /// 0031575 // mitotic cell cycle G1/S transition checkpoint // non-traceable author statement /// 0045449 // regulation of transcription // inferred from electronic annotation /// 0045892 // negative regulation of transcription, DNA-dependent // inferred from direct assay /// 0045892 // negative regulation of transcription, DNA-dependent // inferred from electronic annotation	0000784 // nuclear chromosome, telomeric region // inferred by curator /// 0005634 // nucleus // inferred from direct assay /// 0005634 // nucleus // inferred from electronic annotation /// 0005662 // DNA replication factor A complex // inferred from direct assay /// 0005662 // DNA replication factor A complex // inferred from electronic annotation /// 0005662 // DNA replication factor A complex // inferred from sequence or structural similarity /// 0005737 // cytoplasm // inferred from direct assay /// 0005737 // cytoplasm // inferred from electronic annotation /// 0030425 // dendrite // inferred from direct assay /// 0030425 // dendrite // inferred from electronic annotation /// 0043025 // neuronal cell body // inferred from direct assay /// 0043025 // neuronal cell body // inferred from electronic annotation	0003677 // DNA binding // inferred from direct assay /// 0003677 // DNA binding // inferred from electronic annotation /// 0003690 // double-stranded DNA binding // inferred from direct assay /// 0003690 // double-stranded DNA binding // inferred from electronic annotation /// 0003691 // double-stranded telomeric DNA binding // inferred from electronic annotation /// 0003691 // double-stranded telomeric DNA binding // inferred from direct assay /// 0003697 // single-stranded DNA binding // inferred from direct assay /// 0003697 // single-stranded DNA binding // inferred from electronic annotation /// 0003697 // single-stranded DNA binding // inferred from sequence or structural similarity /// 0003697 // single-stranded DNA binding // traceable author statement /// 0003700 // sequence-specific DNA binding transcription factor activity // inferred from direct assay /// 0003700 // sequence-specific DNA binding transcription factor activity // inferred from electronic annotation /// 0003705 // sequence-specific enhancer binding RNA polymerase II transcription factor activity // traceable author statement /// 0005515 // protein binding // inferred from physical interaction /// 0005515 // protein binding // inferred from electronic annotation /// 0008134 // transcription factor binding // inferred from physical interaction /// 0008134 // transcription factor binding // inferred from electronic annotation /// 0008134 // transcription factor binding // inferred from sequence or structural similarity /// 0046332 // SMAD binding // inferred from direct assay /// 0046332 // SMAD binding // inferred from electronic annotation	Circadian_Exercise // GenMAPP /// Circadian_Exercise // GenMAPP /// Nucleotide_Metabolism // GenMAPP
1455191_x_at	8.92835	9.0236	8.9827	8.78761	8.87154	8.92885	8.97822	8.86267	0.923029	-1.08339	1.08339	0.079573	FALSE	BB822856	phosphatidylinositol-4-phosphate 5-kinase, type 1 alpha	Pip5k1a	0008152 // metabolic process // inferred from electronic annotation /// 0008654 // phospholipid biosynthetic process // inferred from electronic annotation /// 0016310 // phosphorylation // inferred from electronic annotation /// 0046488 // phosphatidylinositol metabolic process // inferred from direct assay /// 0046488 // phosphatidylinositol metabolic process // inferred from electronic annotation /// 0046854 // phosphoinositide phosphorylation // inferred from electronic annotation	0005634 // nucleus // inferred from electronic annotation /// 0005794 // Golgi apparatus // inferred from electronic annotation /// 0005795 // Golgi stack // inferred from electronic annotation /// 0005886 // plasma membrane // inferred from electronic annotation /// 0016020 // membrane // inferred from electronic annotation /// 0030027 // lamellipodium // inferred from electronic annotation	0000166 // nucleotide binding // inferred from electronic annotation /// 0005515 // protein binding // inferred from physical interaction /// 0005524 // ATP binding // inferred from electronic annotation /// 0016301 // kinase activity // inferred from electronic annotation /// 0016307 // phosphatidylinositol phosphate kinase activity // inferred from electronic annotation /// 0016308 // 1-phosphatidylinositol-4-phosphate 5-kinase activity // inferred from direct assay /// 0016308 // 1-phosphatidylinositol-4-phosphate 5-kinase activity // inferred from electronic annotation /// 0016740 // transferase activity // inferred from electronic annotation /// 0019900 // kinase binding // inferred from electronic annotation	---
1424431_at	8.20373	8.18406	8.17501	8.06622	8.12609	8.02381	8.1876	8.07204	0.923024	-1.08339	1.08339	0.0200348	FALSE	BC023112	chondroitin sulfate N-acetylgalactosaminyltransferase 2	Csgalnact2	0008152 // metabolic process // inferred from electronic annotation /// 0030166 // proteoglycan biosynthetic process // inferred from electronic annotation /// 0030166 // proteoglycan biosynthetic process // inferred from sequence or structural similarity /// 0050650 // chondroitin sulfate proteoglycan biosynthetic process // inferred from electronic annotation /// 0050651 // dermatan sulfate proteoglycan biosynthetic process // inferred from electronic annotation	0005794 // Golgi apparatus // inferred from electronic annotation /// 0016020 // membrane // inferred from electronic annotation /// 0016021 // integral to membrane // inferred from electronic annotation /// 0032580 // Golgi cisterna membrane // inferred from electronic annotation	0008376 // acetylgalactosaminyltransferase activity // inferred from electronic annotation /// 0008376 // acetylgalactosaminyltransferase activity // inferred from sequence or structural similarity /// 0016740 // transferase activity // inferred from electronic annotation /// 0016758 // transferase activity, transferring hexosyl groups // inferred from electronic annotation /// 0046872 // metal ion binding // inferred from electronic annotation /// 0047237 // glucuronylgalactosylproteoglycan 4-beta-N-acetylgalactosaminyltransferase activity // inferred from electronic annotation	---
1437533_at	11.4015	11.3148	11.3423	11.2281	11.248	11.2358	11.3529	11.2373	0.923013	-1.08341	1.08341	0.0116244	FALSE	BF134200	X-linked inhibitor of apoptosis	Xiap	0006915 // apoptosis // inferred from electronic annotation /// 0006916 // anti-apoptosis // inferred from direct assay /// 0008152 // metabolic process // inferred from electronic annotation /// 0043066 // negative regulation of apoptosis // inferred from direct assay /// 0043066 // negative regulation of apoptosis // not recorded /// 0043066 // negative regulation of apoptosis // inferred from electronic annotation /// 0043154 // negative regulation of caspase activity // inferred from direct assay /// 0043524 // negative regulation of neuron apoptosis // not recorded /// 0043524 // negative regulation of neuron apoptosis // inferred from electronic annotation	0005622 // intracellular // inferred from electronic annotation /// 0005634 // nucleus // not recorded /// 0005634 // nucleus // inferred from electronic annotation /// 0005737 // cytoplasm // inferred from direct assay /// 0005737 // cytoplasm // not recorded /// 0005737 // cytoplasm // inferred from electronic annotation /// 0005829 // cytosol // not recorded /// 0005829 // cytosol // inferred from electronic annotation /// 0048471 // perinuclear region of cytoplasm // not recorded /// 0048471 // perinuclear region of cytoplasm // inferred from electronic annotation	0002020 // protease binding // not recorded /// 0002020 // protease binding // inferred from electronic annotation /// 0005515 // protein binding // inferred from physical interaction /// 0005515 // protein binding // inferred from electronic annotation /// 0008270 // zinc ion binding // inferred from electronic annotation /// 0016874 // ligase activity // inferred from electronic annotation /// 0046872 // metal ion binding // inferred from electronic annotation	Apoptosis // GenMAPP /// Apoptosis_GenMAPP // GenMAPP
1416768_at	9.57521	9.61419	9.53192	9.5685	9.31375	9.49221	9.57377	9.45815	0.922986	-1.08344	1.08344	0.217812	FALSE	NM_133697	RIKEN cDNA 1110003E01 gene	1110003E01Rik	---	0016020 // membrane // inferred from electronic annotation /// 0016021 // integral to membrane // inferred from electronic annotation	0005515 // protein binding // inferred from electronic annotation	---
1460351_at	12.7684	12.8001	12.7547	12.6179	12.6505	12.7077	12.7744	12.6587	0.922926	-1.08351	1.08351	0.0171657	FALSE	BC021916	S100 calcium binding protein A11 (calgizzarin)	S100a11	0007283 // spermatogenesis // inferred from mutant phenotype	0001726 // ruffle // inferred from electronic annotation /// 0005634 // nucleus // inferred from electronic annotation /// 0005737 // cytoplasm // inferred from direct assay /// 0005737 // cytoplasm // inferred from electronic annotation	0005509 // calcium ion binding // inferred from electronic annotation /// 0005515 // protein binding // inferred from electronic annotation /// 0042803 // protein homodimerization activity // inferred from electronic annotation /// 0048154 // S100 beta binding // inferred from electronic annotation /// 0048306 // calcium-dependent protein binding // inferred from electronic annotation	---
1449008_at	9.45984	9.38051	9.42703	9.31829	9.27466	9.32719	9.42246	9.30671	0.922903	-1.08354	1.08354	0.014735	FALSE	NM_011657	tubby-like protein 3	Tulp3	0001701 // in utero embryonic development // inferred from genetic interaction /// 0001701 // in utero embryonic development // inferred from mutant phenotype /// 0001843 // neural tube closure // inferred from mutant phenotype /// 0007275 // multicellular organismal development // inferred from electronic annotation /// 0007420 // brain development // inferred from mutant phenotype /// 0008589 // regulation of smoothened signaling pathway // inferred from mutant phenotype /// 0021904 // dorsal/ventral neural tube patterning // inferred from mutant phenotype /// 0021914 // negative regulation of smoothened signaling pathway involved in ventral spinal cord patterning // inferred from mutant phenotype /// 0021915 // neural tube development // inferred from mutant phenotype /// 0021953 // central nervous system neuron differentiation // inferred from mutant phenotype /// 0031076 // embryonic camera-type eye development // inferred from mutant phenotype /// 0042733 // embryonic digit morphogenesis // inferred from mutant phenotype /// 0045879 // negative regulation of smoothened signaling pathway // inferred from mutant phenotype /// 0048702 // embryonic neurocranium morphogenesis // inferred from mutant phenotype /// 0060173 // limb development // inferred from genetic interaction /// 0060173 // limb development // inferred from mutant phenotype /// 0060434 // bronchus morphogenesis // inferred from mutant phenotype /// 0060831 // smoothened signaling pathway involved in dorsal/ventral neural tube patterning // inferred from mutant phenotype	0005576 // extracellular region // inferred from electronic annotation /// 0005634 // nucleus // inferred from electronic annotation /// 0005737 // cytoplasm // inferred from electronic annotation /// 0005886 // plasma membrane // inferred from electronic annotation /// 0005929 // cilium // inferred from direct assay /// 0005929 // cilium // inferred from electronic annotation /// 0016020 // membrane // inferred from electronic annotation /// 0035085 // cilium axoneme // inferred from direct assay /// 0042995 // cell projection // inferred from electronic annotation	---	---
1431939_a_at	7.82145	7.70363	7.67256	7.67427	7.67427	7.50166	7.73255	7.61673	0.922861	-1.08359	1.08359	0.189059	FALSE	AK014426	myc induced nuclear antigen	Mina	0008283 // cell proliferation // not recorded /// 0042127 // regulation of cell proliferation // not recorded /// 0042254 // ribosome biogenesis // inferred from electronic annotation	0005634 // nucleus // not recorded /// 0005634 // nucleus // inferred from electronic annotation /// 0005730 // nucleolus // not recorded /// 0005730 // nucleolus // inferred from electronic annotation /// 0005737 // cytoplasm // inferred from electronic annotation	---	---
1448434_at	9.51123	9.42762	9.45858	9.33539	9.28778	9.42665	9.46581	9.34994	0.922822	-1.08363	1.08363	0.0712274	FALSE	NM_009543	ring finger protein 103	Rnf103	0008152 // metabolic process // inferred from electronic annotation /// 0016567 // protein ubiquitination // inferred from sequence or structural similarity	0005783 // endoplasmic reticulum // inferred from electronic annotation /// 0005783 // endoplasmic reticulum // inferred from sequence or structural similarity /// 0005789 // endoplasmic reticulum membrane // inferred from electronic annotation /// 0016020 // membrane // inferred from electronic annotation /// 0016021 // integral to membrane // inferred from electronic annotation	0004842 // ubiquitin-protein ligase activity // inferred from sequence or structural similarity /// 0005515 // protein binding // inferred from electronic annotation /// 0008270 // zinc ion binding // inferred from electronic annotation /// 0016874 // ligase activity // inferred from electronic annotation /// 0046872 // metal ion binding // inferred from electronic annotation	---
1419979_s_at	9.65041	9.94257	9.80895	9.64589	9.71526	9.69295	9.80064	9.6847	0.922782	-1.08368	1.08368	0.25295	FALSE	AU044960	cAMP responsive element binding protein 3	Creb3	0006350 // transcription // inferred from electronic annotation /// 0006355 // regulation of transcription, DNA-dependent // inferred from electronic annotation /// 0006935 // chemotaxis // inferred from electronic annotation /// 0030335 // positive regulation of cell migration // inferred from electronic annotation /// 0042127 // regulation of cell proliferation // inferred from electronic annotation /// 0045449 // regulation of transcription // inferred from electronic annotation /// 0050930 // induction of positive chemotaxis // inferred from electronic annotation /// 0051928 // positive regulation of calcium ion transport // inferred from electronic annotation	0005634 // nucleus // inferred from electronic annotation /// 0005737 // cytoplasm // inferred from electronic annotation /// 0005783 // endoplasmic reticulum // inferred from electronic annotation /// 0005789 // endoplasmic reticulum membrane // inferred from electronic annotation /// 0005794 // Golgi apparatus // inferred from electronic annotation /// 0005829 // cytosol // inferred from electronic annotation /// 0016020 // membrane // inferred from electronic annotation /// 0016021 // integral to membrane // inferred from electronic annotation	0003677 // DNA binding // inferred from electronic annotation /// 0003700 // sequence-specific DNA binding transcription factor activity // inferred from electronic annotation /// 0005515 // protein binding // inferred from electronic annotation /// 0008140 // cAMP response element binding protein binding // inferred from electronic annotation /// 0016563 // transcription activator activity // inferred from electronic annotation /// 0031726 // CCR1 chemokine receptor binding // inferred from electronic annotation /// 0042803 // protein homodimerization activity // inferred from electronic annotation /// 0043565 // sequence-specific DNA binding // inferred from direct assay /// 0043565 // sequence-specific DNA binding // inferred from electronic annotation /// 0046983 // protein dimerization activity // inferred from electronic annotation	G1_to_S_cell_cycle_Reactome // GenMAPP /// Smooth_muscle_contraction // GenMAPP
1421396_at	4.84757	5.05745	4.89531	4.96227	4.67772	4.81233	4.93344	4.81744	0.922741	-1.08373	1.08373	0.326607	FALSE	M69196	proprotein convertase subtilisin/kexin type 1	Pcsk1	0006508 // proteolysis // not recorded /// 0006508 // proteolysis // inferred from electronic annotation /// 0009749 // response to glucose stimulus // inferred from electronic annotation /// 0009790 // embryo development // inferred from electronic annotation /// 0010035 // response to inorganic substance // inferred from electronic annotation /// 0010157 // response to chlorate // inferred from electronic annotation /// 0014070 // response to organic cyclic substance // inferred from electronic annotation /// 0016486 // peptide hormone processing // inferred from direct assay /// 0016486 // peptide hormone processing // not recorded /// 0016486 // peptide hormone processing // inferred from electronic annotation /// 0016540 // protein autoprocessing // not recorded /// 0016540 // protein autoprocessing // inferred from electronic annotation /// 0021983 // pituitary gland development // inferred from electronic annotation /// 0022008 // neurogenesis // inferred from electronic annotation /// 0031016 // pancreas development // inferred from electronic annotation /// 0031667 // response to nutrient levels // inferred from electronic annotation /// 0032496 // response to lipopolysaccharide // inferred from electronic annotation /// 0042493 // response to drug // inferred from electronic annotation /// 0043043 // peptide biosynthetic process // inferred from direct assay /// 0043278 // response to morphine // inferred from electronic annotation /// 0043434 // response to peptide hormone stimulus // inferred from electronic annotation /// 0048678 // response to axon injury // inferred from electronic annotation /// 0050714 // positive regulation of protein secretion // not recorded /// 0050714 // positive regulation of protein secretion // inferred from electronic annotation /// 0051384 // response to glucocorticoid stimulus // inferred from electronic annotation /// 0051592 // response to calcium ion // inferred from electronic annotation /// 0051605 // protein maturation by peptide bond cleavage // inferred from direct assay /// 0051789 // response to protein stimulus // inferred from electronic annotation /// 0070542 // response to fatty acid // inferred from electronic annotation /// 0070555 // response to interleukin-1 // inferred from electronic annotation	0005615 // extracellular space // inferred from direct assay /// 0005615 // extracellular space // not recorded /// 0005615 // extracellular space // inferred from electronic annotation /// 0005791 // rough endoplasmic reticulum // not recorded /// 0005791 // rough endoplasmic reticulum // inferred from electronic annotation /// 0005802 // trans-Golgi network // not recorded /// 0005802 // trans-Golgi network // inferred from electronic annotation /// 0030133 // transport vesicle // inferred from electronic annotation /// 0030141 // stored secretory granule // not recorded /// 0030141 // stored secretory granule // inferred from electronic annotation /// 0030425 // dendrite // not recorded /// 0030425 // dendrite // inferred from electronic annotation /// 0031410 // cytoplasmic vesicle // inferred from electronic annotation /// 0043005 // neuron projection // not recorded /// 0043005 // neuron projection // inferred from electronic annotation /// 0043025 // neuronal cell body // not recorded /// 0043025 // neuronal cell body // inferred from electronic annotation /// 0043679 // axon terminus // not recorded /// 0043679 // axon terminus // inferred from electronic annotation /// 0048471 // perinuclear region of cytoplasm // not recorded /// 0048471 // perinuclear region of cytoplasm // inferred from electronic annotation	0004175 // endopeptidase activity // inferred from direct assay /// 0004175 // endopeptidase activity // not recorded /// 0004175 // endopeptidase activity // inferred from electronic annotation /// 0004252 // serine-type endopeptidase activity // inferred from direct assay /// 0004252 // serine-type endopeptidase activity // inferred from electronic annotation /// 0008233 // peptidase activity // inferred from electronic annotation /// 0008236 // serine-type peptidase activity // inferred from electronic annotation /// 0016787 // hydrolase activity // inferred from electronic annotation /// 0032403 // protein complex binding // not recorded /// 0032403 // protein complex binding // inferred from electronic annotation /// 0043559 // insulin binding // not recorded /// 0043559 // insulin binding // inferred from electronic annotation /// 0051087 // chaperone binding // not recorded /// 0051087 // chaperone binding // inferred from electronic annotation	---
1417333_at	7.18247	7.19799	7.06625	7.07789	7.08448	6.93609	7.14891	7.03282	0.922688	-1.08379	1.08379	0.142977	FALSE	NM_133914	RAS p21 protein activator 4	Rasa4	0007165 // signal transduction // inferred from electronic annotation /// 0023034 // intracellular signaling pathway // inferred from electronic annotation /// 0050790 // regulation of catalytic activity // inferred from electronic annotation /// 0051056 // regulation of small GTPase mediated signal transduction // inferred from electronic annotation	0005622 // intracellular // inferred from electronic annotation /// 0005737 // cytoplasm // inferred from electronic annotation /// 0005829 // cytosol // inferred from electronic annotation /// 0005886 // plasma membrane // inferred from electronic annotation /// 0016020 // membrane // inferred from electronic annotation	0005096 // GTPase activator activity // inferred from electronic annotation /// 0046872 // metal ion binding // inferred from electronic annotation	---
1428335_a_at	9.44869	9.29323	9.29588	9.32545	9.15901	9.2048	9.34593	9.22976	0.922629	-1.08386	1.08386	0.179258	FALSE	AK014070	Sec1 family domain containing 1	Scfd1	0001666 // response to hypoxia // inferred from electronic annotation /// 0006810 // transport // inferred from electronic annotation /// 0006890 // retrograde vesicle-mediated transport, Golgi to ER // not recorded /// 0006890 // retrograde vesicle-mediated transport, Golgi to ER // inferred from electronic annotation /// 0006892 // post-Golgi vesicle-mediated transport // not recorded /// 0006892 // post-Golgi vesicle-mediated transport // inferred from electronic annotation /// 0006904 // vesicle docking involved in exocytosis // inferred from electronic annotation /// 0015031 // protein transport // inferred from electronic annotation /// 0016192 // vesicle-mediated transport // inferred from electronic annotation /// 0060628 // regulation of ER to Golgi vesicle-mediated transport // not recorded /// 0060628 // regulation of ER to Golgi vesicle-mediated transport // inferred from electronic annotation	0005737 // cytoplasm // inferred from electronic annotation /// 0005783 // endoplasmic reticulum // inferred from electronic annotation /// 0005789 // endoplasmic reticulum membrane // inferred from electronic annotation /// 0005794 // Golgi apparatus // inferred from electronic annotation /// 0005798 // Golgi-associated vesicle // not recorded /// 0005798 // Golgi-associated vesicle // inferred from electronic annotation /// 0005886 // plasma membrane // not recorded /// 0005886 // plasma membrane // inferred from electronic annotation /// 0016020 // membrane // inferred from electronic annotation /// 0017119 // Golgi transport complex // not recorded /// 0017119 // Golgi transport complex // inferred from electronic annotation /// 0032580 // Golgi cisterna membrane // inferred from electronic annotation	0005515 // protein binding // inferred from electronic annotation /// 0047485 // protein N-terminus binding // not recorded /// 0047485 // protein N-terminus binding // inferred from electronic annotation /// 0051535 // syntaxin-5 binding // not recorded /// 0051535 // syntaxin-5 binding // inferred from electronic annotation	---
1418399_at	8.73225	8.59146	8.68527	8.57627	8.49738	8.58655	8.66966	8.5534	0.922578	-1.08392	1.08392	0.0809274	FALSE	NM_134073	potassium channel tetramerisation domain containing 9	Kctd9	0006813 // potassium ion transport // inferred from electronic annotation /// 0034765 // regulation of ion transmembrane transport // inferred from electronic annotation /// 0071805 // potassium ion transmembrane transport // inferred from electronic annotation	0008076 // voltage-gated potassium channel complex // inferred from electronic annotation /// 0016020 // membrane // inferred from electronic annotation	0005249 // voltage-gated potassium channel activity // inferred from electronic annotation /// 0005515 // protein binding // inferred from electronic annotation	---
1456575_at	4.89075	5.0282	5.01869	4.90319	4.90481	4.78081	4.97921	4.86293	0.922563	-1.08394	1.08394	0.126601	FALSE	BB276872	Necdin	Ndn	0001558 // regulation of cell growth // traceable author statement /// 0001764 // neuron migration // inferred from mutant phenotype /// 0006350 // transcription // inferred from electronic annotation /// 0006355 // regulation of transcription, DNA-dependent // inferred from genetic interaction /// 0006874 // cellular calcium ion homeostasis // traceable author statement /// 0007409 // axonogenesis // inferred from mutant phenotype /// 0007413 // axonal fasciculation // inferred from mutant phenotype /// 0007417 // central nervous system development // inferred from mutant phenotype /// 0007585 // respiratory gaseous exchange // inferred from mutant phenotype /// 0008347 // glial cell migration // inferred from mutant phenotype /// 0019233 // sensory perception of pain // inferred from mutant phenotype /// 0040008 // regulation of growth // inferred from electronic annotation /// 0045449 // regulation of transcription // inferred from electronic annotation /// 0048011 // nerve growth factor receptor signaling pathway // inferred from mutant phenotype /// 0048666 // neuron development // inferred from mutant phenotype /// 0048676 // axon extension involved in development // inferred from mutant phenotype	0005634 // nucleus // inferred from direct assay /// 0005634 // nucleus // inferred from electronic annotation /// 0005654 // nucleoplasm // inferred from electronic annotation /// 0005737 // cytoplasm // inferred from direct assay /// 0005737 // cytoplasm // not recorded /// 0005737 // cytoplasm // inferred from electronic annotation /// 0005813 // centrosome // inferred from direct assay /// 0016363 // nuclear matrix // inferred from electronic annotation	0003677 // DNA binding // inferred from electronic annotation /// 0005102 // receptor binding // inferred from electronic annotation /// 0005515 // protein binding // inferred from physical interaction /// 0005515 // protein binding // inferred from electronic annotation /// 0008022 // protein C-terminus binding // inferred from electronic annotation /// 0042803 // protein homodimerization activity // inferred from electronic annotation /// 0043015 // gamma-tubulin binding // inferred from direct assay	---
1451573_a_at	8.98225	9.10647	9.00903	9.00587	8.87425	8.86861	9.03258	8.91624	0.922524	-1.08398	1.08398	0.118135	FALSE	BC011491	syntaxin 4A (placental)	Stx4a	0006461 // protein complex assembly // not recorded /// 0006461 // protein complex assembly // inferred from electronic annotation /// 0006810 // transport // inferred from electronic annotation /// 0006836 // neurotransmitter transport // inferred from electronic annotation /// 0006886 // intracellular protein transport // inferred from electronic annotation /// 0006944 // cellular membrane fusion // not recorded /// 0006944 // cellular membrane fusion // inferred from electronic annotation /// 0016079 // synaptic vesicle exocytosis // traceable author statement /// 0016081 // synaptic vesicle docking involved in exocytosis // not recorded /// 0016081 // synaptic vesicle docking involved in exocytosis // inferred from electronic annotation /// 0016192 // vesicle-mediated transport // inferred from electronic annotation /// 0050790 // regulation of catalytic activity // not recorded	0001950 // plasma membrane enriched fraction // inferred from electronic annotation /// 0005737 // cytoplasm // inferred from direct assay /// 0005802 // trans-Golgi network // inferred from direct assay /// 0005886 // plasma membrane // inferred from direct assay /// 0005886 // plasma membrane // not recorded /// 0005886 // plasma membrane // inferred from electronic annotation /// 0009986 // cell surface // inferred from electronic annotation /// 0016020 // membrane // inferred from electronic annotation /// 0016021 // integral to membrane // inferred from electronic annotation /// 0016323 // basolateral plasma membrane // inferred from direct assay /// 0016323 // basolateral plasma membrane // not recorded /// 0016323 // basolateral plasma membrane // inferred from electronic annotation /// 0016324 // apical plasma membrane // not recorded /// 0016324 // apical plasma membrane // inferred from electronic annotation /// 0031201 // SNARE complex // not recorded /// 0031201 // SNARE complex // inferred from electronic annotation /// 0042383 // sarcolemma // not recorded /// 0042383 // sarcolemma // inferred from electronic annotation /// 0042581 // specific granule // inferred from electronic annotation /// 0048471 // perinuclear region of cytoplasm // inferred from direct assay	0000149 // SNARE binding // inferred from physical interaction /// 0000149 // SNARE binding // not recorded /// 0000149 // SNARE binding // inferred from electronic annotation /// 0005484 // SNAP receptor activity // inferred from electronic annotation /// 0005515 // protein binding // inferred from physical interaction /// 0005515 // protein binding // inferred from electronic annotation /// 0017137 // Rab GTPase binding // not recorded /// 0017137 // Rab GTPase binding // inferred from electronic annotation /// 0030507 // spectrin binding // not recorded /// 0030507 // spectrin binding // inferred from electronic annotation	---
1418153_at	9.88948	9.90783	9.80213	9.75006	9.6574	9.84287	9.86648	9.75011	0.922506	-1.084	1.084	0.136981	FALSE	NM_008480	laminin, alpha 1	Lama1	0002011 // morphogenesis of an epithelial sheet // inferred from mutant phenotype /// 0007155 // cell adhesion // inferred from electronic annotation /// 0007166 // cell surface receptor linked signaling pathway // inferred from direct assay /// 0009888 // tissue development // inferred from mutant phenotype /// 0030155 // regulation of cell adhesion // inferred from electronic annotation /// 0030334 // regulation of cell migration // inferred from electronic annotation /// 0031175 // neuron projection development // inferred from direct assay /// 0045198 // establishment of epithelial cell apical/basal polarity // inferred from mutant phenotype /// 0045995 // regulation of embryonic development // inferred from electronic annotation /// 0060441 // epithelial tube branching involved in lung morphogenesis // inferred from mutant phenotype /// 0060445 // branching involved in salivary gland morphogenesis // inferred from mutant phenotype	0005576 // extracellular region // inferred from electronic annotation /// 0005578 // proteinaceous extracellular matrix // inferred from direct assay /// 0005578 // proteinaceous extracellular matrix // inferred from electronic annotation /// 0005604 // basement membrane // inferred from direct assay /// 0005604 // basement membrane // inferred from electronic annotation /// 0005605 // basal lamina // traceable author statement /// 0005606 // laminin-1 complex // inferred from direct assay /// 0005606 // laminin-1 complex // inferred from electronic annotation /// 0005608 // laminin-3 complex // inferred from electronic annotation /// 0005615 // extracellular space // inferred from electronic annotation /// 0031012 // extracellular matrix // inferred from direct assay /// 0031012 // extracellular matrix // inferred from electronic annotation	0005102 // receptor binding // inferred from electronic annotation /// 0005201 // extracellular matrix structural constituent // inferred from direct assay /// 0005515 // protein binding // inferred from physical interaction /// 0043208 // glycosphingolipid binding // inferred from direct assay	---
1417403_at	9.36117	9.31669	9.07789	9.20653	9.10172	9.09838	9.25192	9.13554	0.922503	-1.08401	1.08401	0.287144	FALSE	NM_130450	ELOVL family member 6, elongation of long chain fatty acids (yeast)	Elovl6	0006633 // fatty acid biosynthetic process // inferred from electronic annotation /// 0008610 // lipid biosynthetic process // inferred from electronic annotation /// 0030497 // fatty acid elongation // inferred from direct assay	0005739 // mitochondrion // inferred from electronic annotation /// 0005783 // endoplasmic reticulum // inferred from electronic annotation /// 0005789 // endoplasmic reticulum membrane // inferred from electronic annotation /// 0016020 // membrane // inferred from electronic annotation /// 0016021 // integral to membrane // inferred from electronic annotation /// 0030176 // integral to endoplasmic reticulum membrane // inferred from direct assay	0016747 // transferase activity, transferring acyl groups other than amino-acyl groups // inferred from direct assay	---
1418742_at	6.44902	6.36415	6.19179	6.23982	6.28158	6.13437	6.33499	6.21859	0.922488	-1.08402	1.08402	0.253921	FALSE	NM_027563	keratin 34	Krt34	---	0005882 // intermediate filament // inferred from electronic annotation	0005198 // structural molecule activity // inferred from electronic annotation	---
1418835_at	9.93717	9.80779	9.75198	9.78635	9.62184	9.73936	9.83231	9.71585	0.922446	-1.08407	1.08407	0.18823	FALSE	NM_009344	pleckstrin homology-like domain, family A, member 1	Phlda1	0006915 // apoptosis // inferred from electronic annotation /// 0006917 // induction of apoptosis // not recorded /// 0006917 // induction of apoptosis // inferred from electronic annotation /// 0045210 // FasL biosynthetic process // inferred from direct assay	0005634 // nucleus // inferred from electronic annotation /// 0005730 // nucleolus // inferred from electronic annotation /// 0005737 // cytoplasm // inferred from electronic annotation /// 0016020 // membrane // inferred from electronic annotation /// 0030659 // cytoplasmic vesicle membrane // inferred from electronic annotation /// 0031410 // cytoplasmic vesicle // inferred from electronic annotation	0005515 // protein binding // inferred from electronic annotation	---
1418048_at	10.4995	10.5375	10.4813	10.4283	10.4366	10.3037	10.5061	10.3895	0.922404	-1.08412	1.08412	0.0647515	FALSE	NM_025419	RIKEN cDNA 1110059G10 gene	1110059G10Rik	---	---	---	---
1449675_at	5.12631	5.18359	5.01464	4.94402	4.83251	5.19839	5.10818	4.99164	0.922397	-1.08413	1.08413	0.383204	FALSE	AU015121	cyclin B1	Ccnb1	0000236 // mitotic prometaphase // inferred from electronic annotation /// 0000278 // mitotic cell cycle // inferred from electronic annotation /// 0001556 // oocyte maturation // not recorded /// 0001556 // oocyte maturation // inferred from electronic annotation /// 0001701 // in utero embryonic development // inferred from mutant phenotype /// 0001933 // negative regulation of protein phosphorylation // not recorded /// 0001933 // negative regulation of protein phosphorylation // inferred from electronic annotation /// 0006461 // protein complex assembly // not recorded /// 0006461 // protein complex assembly // inferred from electronic annotation /// 0006468 // protein phosphorylation // inferred from direct assay /// 0007049 // cell cycle // inferred from electronic annotation /// 0007067 // mitosis // inferred from electronic annotation /// 0007080 // mitotic metaphase plate congression // inferred from electronic annotation /// 0007283 // spermatogenesis // inferred from electronic annotation /// 0009612 // response to mechanical stimulus // inferred from electronic annotation /// 0009636 // response to toxin // inferred from electronic annotation /// 0010629 // negative regulation of gene expression // not recorded /// 0010629 // negative regulation of gene expression // inferred from electronic annotation /// 0031442 // positive regulation of mRNA 3'-end processing // not recorded /// 0031442 // positive regulation of mRNA 3'-end processing // inferred from electronic annotation /// 0033129 // positive regulation of histone phosphorylation // not recorded /// 0033129 // positive regulation of histone phosphorylation // inferred from electronic annotation /// 0042246 // tissue regeneration // inferred from electronic annotation /// 0042493 // response to drug // inferred from electronic annotation /// 0043148 // mitotic spindle stabilization // inferred from electronic annotation /// 0045931 // positive regulation of mitotic cell cycle // inferred from electronic annotation /// 0046680 // response to DDT // inferred from electronic annotation /// 0048565 // digestive tract development // inferred from electronic annotation /// 0051301 // cell division // inferred from electronic annotation /// 0051726 // regulation of cell cycle // inferred from electronic annotation /// 0051987 // positive regulation of attachment of spindle microtubules to kinetochore // inferred from electronic annotation /// 0055015 // ventricular cardiac muscle cell development // inferred from electronic annotation /// 0060045 // positive regulation of cardiac muscle cell proliferation // not recorded /// 0060045 // positive regulation of cardiac muscle cell proliferation // inferred from electronic annotation /// 0060623 // regulation of chromosome condensation // not recorded /// 0060623 // regulation of chromosome condensation // inferred from electronic annotation /// 0071174 // mitotic cell cycle spindle checkpoint // inferred from electronic annotation /// 0071283 // cellular response to iron(III) ion // inferred from electronic annotation /// 0071398 // cellular response to fatty acid // inferred from electronic annotation /// 0071407 // cellular response to organic cyclic substance // inferred from electronic annotation /// 0071445 // cellular response to protein stimulus // inferred from electronic annotation /// 0071456 // cellular response to hypoxia // inferred from electronic annotation	0000922 // spindle pole // inferred from electronic annotation /// 0000942 // condensed nuclear chromosome outer kinetochore // inferred from electronic annotation /// 0005624 // membrane fraction // inferred from direct assay /// 0005625 // soluble fraction // inferred from direct assay /// 0005634 // nucleus // inferred from direct assay /// 0005634 // nucleus // not recorded /// 0005634 // nucleus // inferred from electronic annotation /// 0005737 // cytoplasm // not recorded /// 0005737 // cytoplasm // inferred from electronic annotation /// 0005815 // microtubule organizing center // inferred from electronic annotation /// 0005856 // cytoskeleton // inferred from electronic annotation	0005515 // protein binding // inferred from physical interaction /// 0005515 // protein binding // inferred from electronic annotation /// 0016301 // kinase activity // inferred from direct assay /// 0019901 // protein kinase binding // not recorded /// 0019901 // protein kinase binding // inferred from electronic annotation /// 0032403 // protein complex binding // not recorded /// 0032403 // protein complex binding // inferred from electronic annotation /// 0035173 // histone kinase activity // not recorded /// 0035173 // histone kinase activity // inferred from electronic annotation	Cell_Cycle_KEGG // GenMAPP /// G1_to_S_cell_cycle_Reactome // GenMAPP
1423792_a_at	8.03704	8.01493	8.05607	7.97086	7.88623	7.90089	8.03601	7.91933	0.922305	-1.08424	1.08424	0.0152639	FALSE	BC027248	CKLF-like MARVEL transmembrane domain containing 6	Cmtm6	0006935 // chemotaxis // inferred from electronic annotation	0005615 // extracellular space // inferred from electronic annotation /// 0016020 // membrane // inferred from electronic annotation /// 0016021 // integral to membrane // inferred from electronic annotation	0005125 // cytokine activity // inferred from electronic annotation	---
1417850_at	7.70836	7.69517	7.66155	7.74696	7.46452	7.50352	7.68836	7.57167	0.9223	-1.08425	1.08425	0.26208	FALSE	NM_009029	retinoblastoma 1	Rb1	0000082 // G1/S transition of mitotic cell cycle // inferred from mutant phenotype /// 0000122 // negative regulation of transcription from RNA polymerase II promoter // inferred from direct assay /// 0000122 // negative regulation of transcription from RNA polymerase II promoter // inferred from genetic interaction /// 0006350 // transcription // inferred from electronic annotation /// 0006469 // negative regulation of protein kinase activity // inferred from electronic annotation /// 0006469 // negative regulation of protein kinase activity // inferred from sequence or structural similarity /// 0007049 // cell cycle // inferred from electronic annotation /// 0007050 // cell cycle arrest // inferred from mutant phenotype /// 0007265 // Ras protein signal transduction // inferred from electronic annotation /// 0008285 // negative regulation of cell proliferation // inferred from genetic interaction /// 0008285 // negative regulation of cell proliferation // inferred from mutant phenotype /// 0016481 // negative regulation of transcription // inferred from electronic annotation /// 0016568 // chromatin modification // inferred from electronic annotation /// 0043353 // enucleate erythrocyte differentiation // inferred from genetic interaction /// 0043550 // regulation of lipid kinase activity // inferred from electronic annotation /// 0043550 // regulation of lipid kinase activity // inferred from sequence or structural similarity /// 0045445 // myoblast differentiation // inferred from electronic annotation /// 0045445 // myoblast differentiation // inferred from sequence or structural similarity /// 0045449 // regulation of transcription // inferred from electronic annotation /// 0045651 // positive regulation of macrophage differentiation // inferred from genetic interaction /// 0045786 // negative regulation of cell cycle // inferred from mutant phenotype /// 0045879 // negative regulation of smoothened signaling pathway // inferred from mutant phenotype /// 0045892 // negative regulation of transcription, DNA-dependent // inferred from direct assay /// 0045944 // positive regulation of transcription from RNA polymerase II promoter // inferred from direct assay /// 0045944 // positive regulation of transcription from RNA polymerase II promoter // inferred from genetic interaction /// 0045944 // positive regulation of transcription from RNA polymerase II promoter // inferred from mutant phenotype /// 0048565 // digestive tract development // inferred from mutant phenotype /// 0050680 // negative regulation of epithelial cell proliferation // inferred from mutant phenotype /// 0051146 // striated muscle cell differentiation // inferred from genetic interaction /// 0051301 // cell division // inferred from mutant phenotype /// 0051726 // regulation of cell cycle // inferred from mutant phenotype	0005634 // nucleus // inferred from direct assay /// 0005634 // nucleus // not recorded /// 0005634 // nucleus // inferred from electronic annotation /// 0005634 // nucleus // inferred from sequence or structural similarity /// 0005667 // transcription factor complex // inferred from direct assay /// 0005819 // spindle // inferred from direct assay /// 0016605 // PML body // inferred from electronic annotation /// 0016605 // PML body // inferred from sequence or structural similarity	0003677 // DNA binding // inferred from electronic annotation /// 0005515 // protein binding // inferred from physical interaction /// 0005515 // protein binding // inferred from electronic annotation /// 0008134 // transcription factor binding // inferred from physical interaction /// 0008134 // transcription factor binding // inferred from electronic annotation /// 0008134 // transcription factor binding // inferred from sequence or structural similarity /// 0016564 // transcription repressor activity // inferred from direct assay /// 0019900 // kinase binding // inferred from electronic annotation /// 0019900 // kinase binding // inferred from sequence or structural similarity /// 0031625 // ubiquitin protein ligase binding // inferred from electronic annotation /// 0051219 // phosphoprotein binding // inferred from electronic annotation	Cell_Cycle_KEGG // GenMAPP /// G1_to_S_cell_cycle_Reactome // GenMAPP
1425186_at	8.45829	8.29632	8.29847	8.27718	8.19659	8.22915	8.35103	8.2343	0.922281	-1.08427	1.08427	0.116848	FALSE	BM206793	LMBR1 domain containing 1	Lmbrd1	0006810 // transport // inferred from electronic annotation	0005764 // lysosome // inferred from electronic annotation /// 0005765 // lysosomal membrane // inferred from electronic annotation /// 0016020 // membrane // inferred from electronic annotation /// 0016021 // integral to membrane // inferred from electronic annotation	0031419 // cobalamin binding // inferred from electronic annotation	---
1451965_at	4.88586	4.72482	4.96226	4.69259	4.84261	4.68725	4.85765	4.74082	0.922213	-1.08435	1.08435	0.248377	FALSE	AY058908	predicted gene 7202 /// immunoglobulin kappa chain variable 19 (V19)-14 /// immunoglobulin kappa chain variable 28 (V28) /// immunoglobulin kappa chain variable 6-25	Gm7202 /// Igk-V19-14 /// Igk-V28 /// Igkv6-25	---	0005576 // extracellular region // inferred from electronic annotation	0003823 // antigen binding // inferred from electronic annotation	---
1418984_at	6.78328	6.57509	6.66559	6.62934	6.39862	6.64551	6.67465	6.55782	0.922212	-1.08435	1.08435	0.307372	FALSE	AV287690	InaD-like (Drosophila)	Inadl	---	0005737 // cytoplasm // inferred from electronic annotation /// 0005886 // plasma membrane // inferred from electronic annotation /// 0005923 // tight junction // inferred from electronic annotation /// 0016020 // membrane // inferred from electronic annotation /// 0016324 // apical plasma membrane // inferred from electronic annotation /// 0030054 // cell junction // inferred from electronic annotation /// 0045177 // apical part of cell // inferred from direct assay /// 0048471 // perinuclear region of cytoplasm // inferred from electronic annotation	0005515 // protein binding // inferred from physical interaction /// 0005515 // protein binding // inferred from electronic annotation	---
1419657_a_at	12.0736	12.1716	12.0557	12.1375	11.9805	11.8324	12.1003	11.9834	0.922182	-1.08438	1.08438	0.286679	FALSE	BB503267	solute carrier family 25, member 36	Slc25a36	0006810 // transport // inferred from electronic annotation /// 0032355 // response to estradiol stimulus // inferred from electronic annotation /// 0055085 // transmembrane transport // inferred from electronic annotation	0005739 // mitochondrion // inferred from direct assay /// 0005739 // mitochondrion // inferred from electronic annotation /// 0005743 // mitochondrial inner membrane // inferred from electronic annotation /// 0016020 // membrane // inferred from electronic annotation /// 0016021 // integral to membrane // inferred from electronic annotation	0005215 // transporter activity // inferred from electronic annotation /// 0005488 // binding // inferred from electronic annotation	---
1425114_at	9.3575	9.16572	9.20088	9.21016	9.1229	9.04035	9.24137	9.12447	0.922169	-1.0844	1.0844	0.202033	FALSE	BC025874	retinoblastoma binding protein 6	Rbbp6	0016567 // protein ubiquitination // inferred from electronic annotation	0000151 // ubiquitin ligase complex // inferred from electronic annotation /// 0005634 // nucleus // inferred from electronic annotation /// 0005730 // nucleolus // inferred from electronic annotation	0003676 // nucleic acid binding // inferred from electronic annotation /// 0004842 // ubiquitin-protein ligase activity // inferred from electronic annotation /// 0005515 // protein binding // inferred from electronic annotation /// 0008270 // zinc ion binding // inferred from electronic annotation /// 0016874 // ligase activity // inferred from electronic annotation /// 0046872 // metal ion binding // inferred from electronic annotation	---
1427590_at	4.94845	4.59651	4.71916	4.74205	4.5886	4.58278	4.75471	4.63781	0.922169	-1.0844	1.0844	0.369006	FALSE	BC011182	zinc finger protein 39	Zfp39	0006350 // transcription // inferred from electronic annotation /// 0006355 // regulation of transcription, DNA-dependent // inferred from electronic annotation /// 0007275 // multicellular organismal development // inferred from electronic annotation /// 0007283 // spermatogenesis // inferred from electronic annotation /// 0030154 // cell differentiation // inferred from electronic annotation /// 0045449 // regulation of transcription // inferred from electronic annotation	0005622 // intracellular // inferred from electronic annotation /// 0005634 // nucleus // inferred from electronic annotation	0003676 // nucleic acid binding // inferred from electronic annotation /// 0003677 // DNA binding // inferred from electronic annotation /// 0008270 // zinc ion binding // inferred from electronic annotation /// 0046872 // metal ion binding // inferred from electronic annotation	---
1418054_at	4.21008	4.37443	4.25747	4.10884	4.135	4.24725	4.28066	4.1637	0.922127	-1.08445	1.08445	0.14498	FALSE	NM_007501	neurogenic differentiation 4	Neurod4	0001764 // neuron migration // inferred from genetic interaction /// 0001764 // neuron migration // inferred from mutant phenotype /// 0006350 // transcription // inferred from electronic annotation /// 0007219 // Notch signaling pathway // inferred from genetic interaction /// 0007275 // multicellular organismal development // inferred from electronic annotation /// 0007399 // nervous system development // inferred from electronic annotation /// 0007405 // neuroblast proliferation // inferred from genetic interaction /// 0010001 // glial cell differentiation // inferred from genetic interaction /// 0030154 // cell differentiation // inferred from electronic annotation /// 0043010 // camera-type eye development // inferred from genetic interaction /// 0045165 // cell fate commitment // inferred from genetic interaction /// 0045449 // regulation of transcription // inferred from electronic annotation /// 0045597 // positive regulation of cell differentiation // not recorded /// 0048666 // neuron development // inferred from mutant phenotype	0005634 // nucleus // inferred from electronic annotation	0003677 // DNA binding // inferred from electronic annotation /// 0030528 // transcription regulator activity // inferred from electronic annotation	---
1429005_at	10.068	10.0813	10.0648	9.90193	9.98276	9.97835	10.0714	9.95435	0.922077	-1.08451	1.08451	0.0118733	FALSE	BB107412	malignant fibrous histiocytoma amplified sequence 1	Mfhas1	---	---	0005515 // protein binding // inferred from electronic annotation	---
1422272_at	6.5489	6.73827	6.96836	6.5344	6.81095	6.55896	6.75185	6.63477	0.922056	-1.08453	1.08453	0.478877	FALSE	NM_008835	per-hexamer repeat gene 4	Phxr4	---	---	---	---
1434775_at	10.2648	10.2098	10.257	10.1506	10.1413	10.0884	10.2439	10.1268	0.922037	-1.08456	1.08456	0.0106365	FALSE	AW543460	par-3 (partitioning defective 3) homolog (C. elegans)	Pard3	0006612 // protein targeting to membrane // not recorded /// 0006612 // protein targeting to membrane // inferred from sequence or structural similarity /// 0007049 // cell cycle // inferred from electronic annotation /// 0007163 // establishment or maintenance of cell polarity // traceable author statement /// 0016337 // cell-cell adhesion // inferred by curator /// 0051301 // cell division // inferred from electronic annotation /// 0070830 // tight junction assembly // not recorded /// 0070830 // tight junction assembly // inferred from sequence or structural similarity /// 0090162 // establishment of epithelial cell polarity // not recorded /// 0090162 // establishment of epithelial cell polarity // inferred from sequence or structural similarity	0005737 // cytoplasm // inferred from direct assay /// 0005737 // cytoplasm // inferred from electronic annotation /// 0005819 // spindle // inferred from direct assay /// 0005856 // cytoskeleton // inferred from electronic annotation /// 0005911 // cell-cell junction // not recorded /// 0005911 // cell-cell junction // inferred from sequence or structural similarity /// 0005912 // adherens junction // inferred from direct assay /// 0005913 // cell-cell adherens junction // inferred from direct assay /// 0005923 // tight junction // inferred from direct assay /// 0005923 // tight junction // inferred from electronic annotation /// 0005923 // tight junction // inferred from sequence or structural similarity /// 0005938 // cell cortex // inferred from direct assay /// 0005938 // cell cortex // inferred from electronic annotation /// 0012505 // endomembrane system // inferred from electronic annotation /// 0016020 // membrane // inferred from electronic annotation /// 0030054 // cell junction // inferred from electronic annotation /// 0043234 // protein complex // inferred from direct assay	0005080 // protein kinase C binding // inferred from physical interaction /// 0005515 // protein binding // inferred from physical interaction /// 0005515 // protein binding // inferred from electronic annotation /// 0005546 // phosphatidylinositol-4,5-bisphosphate binding // not recorded /// 0005546 // phosphatidylinositol-4,5-bisphosphate binding // inferred from sequence or structural similarity /// 0005547 // phosphatidylinositol-3,4,5-trisphosphate binding // not recorded /// 0005547 // phosphatidylinositol-3,4,5-trisphosphate binding // inferred from sequence or structural similarity /// 0008289 // lipid binding // inferred from electronic annotation /// 0019903 // protein phosphatase binding // not recorded /// 0032266 // phosphatidylinositol-3-phosphate binding // not recorded /// 0032266 // phosphatidylinositol-3-phosphate binding // inferred from sequence or structural similarity	---
1420714_at	6.21266	6.4143	6.21266	6.02795	6.17185	6.28829	6.27987	6.1627	0.921992	-1.08461	1.08461	0.310226	FALSE	NM_010692	ladybird homeobox homolog 2 (Drosophila)	Lbx2	0006350 // transcription // inferred from electronic annotation /// 0006355 // regulation of transcription, DNA-dependent // inferred from electronic annotation /// 0045449 // regulation of transcription // inferred from electronic annotation	0005634 // nucleus // inferred from electronic annotation	0003677 // DNA binding // inferred from electronic annotation /// 0003700 // sequence-specific DNA binding transcription factor activity // inferred from electronic annotation /// 0043565 // sequence-specific DNA binding // inferred from electronic annotation	---
1455796_x_at	6.09264	6.06712	5.83938	5.99621	5.96031	5.69096	5.99971	5.88249	0.921963	-1.08464	1.08464	0.403302	FALSE	BB549310	olfactomedin 1	Olfm1	0007275 // multicellular organismal development // inferred from electronic annotation /// 0051259 // protein oligomerization // inferred from direct assay	0005615 // extracellular space // inferred from direct assay /// 0005783 // endoplasmic reticulum // inferred from electronic annotation /// 0005788 // endoplasmic reticulum lumen // inferred from electronic annotation	0005515 // protein binding // inferred from physical interaction /// 0005515 // protein binding // inferred from electronic annotation	---
1449851_at	8.52317	8.47592	8.62367	8.38359	8.48191	8.4055	8.54092	8.42367	0.921939	-1.08467	1.08467	0.0904618	FALSE	AF022992	period homolog 1 (Drosophila)	Per1	0006350 // transcription // inferred from electronic annotation /// 0006355 // regulation of transcription, DNA-dependent // inferred from electronic annotation /// 0007165 // signal transduction // inferred from electronic annotation /// 0007623 // circadian rhythm // not recorded /// 0007623 // circadian rhythm // traceable author statement /// 0007623 // circadian rhythm // inferred from electronic annotation /// 0007623 // circadian rhythm // inferred from expression pattern /// 0009416 // response to light stimulus // inferred from expression pattern /// 0010553 // negative regulation of gene-specific transcription from RNA polymerase II promoter // inferred from direct assay /// 0016481 // negative regulation of transcription // inferred from direct assay /// 0045449 // regulation of transcription // inferred from electronic annotation /// 0048511 // rhythmic process // inferred from electronic annotation	0005634 // nucleus // inferred from direct assay /// 0005634 // nucleus // inferred from electronic annotation /// 0005737 // cytoplasm // inferred from electronic annotation	0004871 // signal transducer activity // inferred from electronic annotation /// 0005515 // protein binding // inferred from physical interaction	Circadian_Exercise // GenMAPP
1416220_at	11.52	11.5493	11.4464	11.3611	11.3801	11.4225	11.5052	11.3879	0.921928	-1.08468	1.08468	0.0300616	FALSE	NM_026911	signal peptidase complex subunit 1 homolog (S. cerevisiae)	Spcs1	0006465 // signal peptide processing // inferred from electronic annotation	0005783 // endoplasmic reticulum // inferred from electronic annotation /// 0005787 // signal peptidase complex // inferred from electronic annotation /// 0005789 // endoplasmic reticulum membrane // inferred from electronic annotation /// 0005792 // microsome // inferred from electronic annotation /// 0016020 // membrane // inferred from electronic annotation /// 0016021 // integral to membrane // inferred from electronic annotation /// 0030176 // integral to endoplasmic reticulum membrane // inferred from sequence or structural similarity	0008233 // peptidase activity // inferred from electronic annotation /// 0016787 // hydrolase activity // inferred from electronic annotation /// 0043022 // ribosome binding // inferred from direct assay	---
1448812_at	10.8096	10.7627	10.8025	10.798	10.5855	10.6394	10.7916	10.6743	0.921928	-1.08468	1.08468	0.147502	FALSE	NM_016677	hippocalcin-like 1	Hpcal1	---	---	0005509 // calcium ion binding // inferred from electronic annotation /// 0005515 // protein binding // inferred from physical interaction	---
1416359_at	10.8297	10.8356	10.8837	10.7419	10.6918	10.7635	10.8497	10.7324	0.92192	-1.08469	1.08469	0.0126291	FALSE	AV344473	sorting nexin 18	Snx18	0006810 // transport // inferred from electronic annotation /// 0007154 // cell communication // inferred from electronic annotation /// 0015031 // protein transport // inferred from electronic annotation	0012505 // endomembrane system // inferred from electronic annotation /// 0016020 // membrane // inferred from electronic annotation	0005515 // protein binding // inferred from electronic annotation /// 0035091 // phosphoinositide binding // inferred from electronic annotation	---
1422665_a_at	8.53161	8.49728	8.48433	8.35007	8.26729	8.54394	8.5044	8.3871	0.921908	-1.08471	1.08471	0.231293	FALSE	NM_008786	protein-L-isoaspartate (D-aspartate) O-methyltransferase 1	Pcmt1	0006464 // protein modification process // inferred from electronic annotation /// 0006479 // protein methylation // inferred from direct assay /// 0006479 // protein methylation // not recorded /// 0032259 // methylation // inferred from electronic annotation /// 0032259 // methylation // not recorded /// 0046498 // S-adenosylhomocysteine metabolic process // not recorded /// 0046500 // S-adenosylmethionine metabolic process // not recorded	0005737 // cytoplasm // inferred from electronic annotation	0004719 // protein-L-isoaspartate (D-aspartate) O-methyltransferase activity // inferred from direct assay /// 0004719 // protein-L-isoaspartate (D-aspartate) O-methyltransferase activity // not recorded /// 0004719 // protein-L-isoaspartate (D-aspartate) O-methyltransferase activity // inferred from electronic annotation /// 0005515 // protein binding // inferred from physical interaction /// 0008168 // methyltransferase activity // inferred from electronic annotation /// 0008757 // S-adenosylmethionine-dependent methyltransferase activity // not recorded /// 0016740 // transferase activity // inferred from electronic annotation	---
1460673_at	9.00389	8.96644	8.99402	8.92603	8.88888	8.79737	8.98812	8.87076	0.921876	-1.08474	1.08474	0.0421442	FALSE	U33557	folylpolyglutamyl synthetase	Fpgs	0006730 // one-carbon metabolic process // inferred from electronic annotation /// 0009058 // biosynthetic process // inferred from electronic annotation /// 0009396 // folic acid and derivative biosynthetic process // inferred from electronic annotation	0005737 // cytoplasm // inferred from electronic annotation /// 0005739 // mitochondrion // inferred from direct assay /// 0005739 // mitochondrion // inferred from electronic annotation	0000166 // nucleotide binding // inferred from electronic annotation /// 0004326 // tetrahydrofolylpolyglutamate synthase activity // inferred from electronic annotation /// 0005524 // ATP binding // inferred from electronic annotation /// 0016874 // ligase activity // inferred from electronic annotation	---
1422155_at	4.25832	4.43745	4.42768	4.38294	4.20215	4.18624	4.37448	4.25711	0.921867	-1.08476	1.08476	0.243117	FALSE	BC015270	histone cluster 2, H3c2, pseudogene	Hist2h3c2-ps	0006334 // nucleosome assembly // inferred from electronic annotation	0000786 // nucleosome // inferred from electronic annotation /// 0005634 // nucleus // inferred from electronic annotation	0003677 // DNA binding // inferred from electronic annotation /// 0005515 // protein binding // inferred from electronic annotation	---
1420170_at	9.5624	9.60226	9.64203	9.50015	9.5346	9.41941	9.60223	9.48472	0.921777	-1.08486	1.08486	0.0461416	FALSE	C80049	myosin, heavy polypeptide 9, non-muscle	Myh9	0000212 // meiotic spindle organization // inferred from direct assay /// 0000904 // cell morphogenesis involved in differentiation // inferred from mutant phenotype /// 0000910 // cytokinesis // inferred from electronic annotation /// 0000910 // cytokinesis // inferred from sequence or structural similarity /// 0001525 // angiogenesis // inferred from electronic annotation /// 0001525 // angiogenesis // inferred from sequence or structural similarity /// 0001701 // in utero embryonic development // inferred from mutant phenotype /// 0001768 // establishment of T cell polarity // inferred from mutant phenotype /// 0006509 // membrane protein ectodomain proteolysis // inferred from electronic annotation /// 0006509 // membrane protein ectodomain proteolysis // inferred from sequence or structural similarity /// 0006928 // cellular component movement // inferred from mutant phenotype /// 0007132 // meiotic metaphase I // inferred from direct assay /// 0007155 // cell adhesion // inferred from mutant phenotype /// 0007520 // myoblast fusion // inferred from mutant phenotype /// 0008152 // metabolic process // inferred from electronic annotation /// 0008360 // regulation of cell shape // inferred from mutant phenotype /// 0008360 // regulation of cell shape // inferred from electronic annotation /// 0008360 // regulation of cell shape // inferred from sequence or structural similarity /// 0015031 // protein transport // inferred from electronic annotation /// 0015031 // protein transport // inferred from sequence or structural similarity /// 0016337 // cell-cell adhesion // inferred from mutant phenotype /// 0030048 // actin filament-based movement // not recorded /// 0030048 // actin filament-based movement // inferred from electronic annotation /// 0030048 // actin filament-based movement // inferred from sequence or structural similarity /// 0030220 // platelet formation // inferred from electronic annotation /// 0030220 // platelet formation // inferred from sequence or structural similarity /// 0030224 // monocyte differentiation // inferred from electronic annotation /// 0030224 // monocyte differentiation // inferred from sequence or structural similarity /// 0031532 // actin cytoskeleton reorganization // inferred from electronic annotation /// 0031532 // actin cytoskeleton reorganization // inferred from sequence or structural similarity /// 0032796 // uropod organization // inferred from mutant phenotype /// 0043534 // blood vessel endothelial cell migration // inferred from electronic annotation /// 0043534 // blood vessel endothelial cell migration // inferred from sequence or structural similarity /// 0051295 // establishment of meiotic spindle localization // inferred from direct assay	0001725 // stress fiber // inferred from direct assay /// 0001725 // stress fiber // not recorded /// 0001725 // stress fiber // inferred from electronic annotation /// 0001725 // stress fiber // inferred from sequence or structural similarity /// 0001726 // ruffle // inferred from electronic annotation /// 0001726 // ruffle // inferred from sequence or structural similarity /// 0001772 // immunological synapse // inferred from direct assay /// 0001772 // immunological synapse // not recorded /// 0001772 // immunological synapse // inferred from electronic annotation /// 0001931 // uropod // inferred from direct assay /// 0001931 // uropod // not recorded /// 0001931 // uropod // inferred from electronic annotation /// 0005634 // nucleus // inferred from electronic annotation /// 0005634 // nucleus // inferred from sequence or structural similarity /// 0005737 // cytoplasm // inferred from direct assay /// 0005737 // cytoplasm // inferred from electronic annotation /// 0005737 // cytoplasm // inferred from sequence or structural similarity /// 0005819 // spindle // inferred from direct assay /// 0005826 // actomyosin contractile ring // inferred from electronic annotation /// 0005826 // actomyosin contractile ring // inferred from sequence or structural similarity /// 0005829 // cytosol // inferred from electronic annotation /// 0005829 // cytosol // inferred from sequence or structural similarity /// 0005886 // plasma membrane // inferred from direct assay /// 0005886 // plasma membrane // not recorded /// 0005886 // plasma membrane // inferred from electronic annotation /// 0005886 // plasma membrane // inferred from sequence or structural similarity /// 0005913 // cell-cell adherens junction // inferred from direct assay /// 0005938 // cell cortex // inferred from direct assay /// 0008305 // integrin complex // inferred from electronic annotation /// 0008305 // integrin complex // inferred from sequence or structural similarity /// 0015629 // actin cytoskeleton // inferred from electronic annotation /// 0015629 // actin cytoskeleton // inferred from sequence or structural similarity /// 0016459 // myosin complex // inferred from direct assay /// 0016459 // myosin complex // inferred from electronic annotation /// 0030863 // cortical cytoskeleton // inferred from direct assay /// 0031252 // cell leading edge // inferred from electronic annotation /// 0031252 // cell leading edge // inferred from sequence or structural similarity /// 0031594 // neuromuscular junction // inferred from direct assay /// 0032154 // cleavage furrow // inferred from electronic annotation /// 0032154 // cleavage furrow // inferred from sequence or structural similarity /// 0043234 // protein complex // not recorded /// 0043234 // protein complex // inferred from electronic annotation /// 0043234 // protein complex // inferred from sequence or structural similarity	0000146 // microfilament motor activity // not recorded /// 0000146 // microfilament motor activity // inferred from electronic annotation /// 0000146 // microfilament motor activity // inferred from sequence or structural similarity /// 0000166 // nucleotide binding // inferred from electronic annotation /// 0003774 // motor activity // inferred from electronic annotation /// 0003779 // actin binding // not recorded /// 0003779 // actin binding // inferred from electronic annotation /// 0005515 // protein binding // inferred from physical interaction /// 0005515 // protein binding // inferred from electronic annotation /// 0005516 // calmodulin binding // inferred from electronic annotation /// 0005524 // ATP binding // not recorded /// 0005524 // ATP binding // inferred from electronic annotation /// 0016887 // ATPase activity // inferred from electronic annotation /// 0016887 // ATPase activity // inferred from sequence or structural similarity /// 0030898 // actin-dependent ATPase activity // not recorded /// 0030898 // actin-dependent ATPase activity // inferred from electronic annotation /// 0042803 // protein homodimerization activity // inferred from electronic annotation /// 0042803 // protein homodimerization activity // inferred from sequence or structural similarity /// 0043495 // protein anchor // inferred from electronic annotation /// 0043495 // protein anchor // inferred from sequence or structural similarity /// 0043531 // ADP binding // not recorded /// 0043531 // ADP binding // inferred from electronic annotation /// 0051015 // actin filament binding // not recorded /// 0051015 // actin filament binding // inferred from electronic annotation /// 0051015 // actin filament binding // inferred from sequence or structural similarity	---
1423624_at	9.43204	9.44909	9.36752	9.40933	9.17639	9.31034	9.41621	9.29869	0.921767	-1.08487	1.08487	0.177568	FALSE	BB751093	Fanconi anemia, complementation group L	Fancl	0006281 // DNA repair // inferred from electronic annotation /// 0006974 // response to DNA damage stimulus // inferred from electronic annotation /// 0007276 // gamete generation // inferred from mutant phenotype /// 0042127 // regulation of cell proliferation // inferred from mutant phenotype	0005634 // nucleus // inferred from physical interaction /// 0005634 // nucleus // inferred from electronic annotation /// 0005635 // nuclear envelope // inferred from physical interaction /// 0005737 // cytoplasm // inferred from electronic annotation	0005515 // protein binding // inferred from physical interaction /// 0005515 // protein binding // inferred from electronic annotation /// 0008270 // zinc ion binding // inferred from electronic annotation /// 0016874 // ligase activity // inferred from electronic annotation /// 0046872 // metal ion binding // inferred from electronic annotation	---
1421663_at	4.85358	4.8807	4.92565	4.68878	4.99228	4.62614	4.88664	4.76907	0.921739	-1.08491	1.08491	0.364411	FALSE	NM_027790	dehydrogenase/reductase member 2	Dhrs2	0008152 // metabolic process // inferred from electronic annotation /// 0009636 // response to toxin // inferred from electronic annotation /// 0034599 // cellular response to oxidative stress // inferred from electronic annotation /// 0043011 // myeloid dendritic cell differentiation // inferred from electronic annotation /// 0043066 // negative regulation of apoptosis // inferred from electronic annotation /// 0055114 // oxidation reduction // inferred from electronic annotation	0005634 // nucleus // inferred from electronic annotation /// 0005635 // nuclear envelope // inferred from electronic annotation /// 0005737 // cytoplasm // inferred from electronic annotation /// 0005739 // mitochondrion // inferred from electronic annotation	0003824 // catalytic activity // inferred from electronic annotation /// 0004090 // carbonyl reductase (NADPH) activity // inferred from electronic annotation /// 0005488 // binding // inferred from electronic annotation /// 0016491 // oxidoreductase activity // inferred from electronic annotation	---
1425537_at	9.14528	9.08405	9.21365	9.15367	9.07036	8.86615	9.14766	9.03006	0.921721	-1.08493	1.08493	0.275829	FALSE	AF259672	protein phosphatase 1A, magnesium dependent, alpha isoform	Ppm1a	0006470 // protein dephosphorylation // inferred from direct assay /// 0006470 // protein dephosphorylation // inferred from electronic annotation /// 0016055 // Wnt receptor signaling pathway // inferred from electronic annotation /// 0016311 // dephosphorylation // inferred from electronic annotation /// 0030177 // positive regulation of Wnt receptor signaling pathway // inferred from electronic annotation /// 0043123 // positive regulation of I-kappaB kinase/NF-kappaB cascade // inferred from electronic annotation /// 0045893 // positive regulation of transcription, DNA-dependent // inferred from electronic annotation	0005624 // membrane fraction // not recorded /// 0005624 // membrane fraction // inferred from electronic annotation /// 0005891 // voltage-gated calcium channel complex // not recorded /// 0005891 // voltage-gated calcium channel complex // inferred from electronic annotation /// 0008287 // protein serine/threonine phosphatase complex // inferred from electronic annotation /// 0043005 // neuron projection // not recorded /// 0043005 // neuron projection // inferred from electronic annotation	0000287 // magnesium ion binding // inferred from electronic annotation /// 0003824 // catalytic activity // inferred from electronic annotation /// 0004721 // phosphoprotein phosphatase activity // inferred from direct assay /// 0004721 // phosphoprotein phosphatase activity // inferred from electronic annotation /// 0004722 // protein serine/threonine phosphatase activity // inferred from electronic annotation /// 0004871 // signal transducer activity // inferred from electronic annotation /// 0005515 // protein binding // inferred from electronic annotation /// 0008022 // protein C-terminus binding // not recorded /// 0008022 // protein C-terminus binding // inferred from electronic annotation /// 0016787 // hydrolase activity // inferred from electronic annotation /// 0030145 // manganese ion binding // inferred from electronic annotation /// 0046872 // metal ion binding // inferred from electronic annotation	---
1451643_a_at	8.5037	8.6337	8.41101	8.44041	8.42635	8.32882	8.51614	8.39853	0.921713	-1.08494	1.08494	0.184829	FALSE	BC007147	RAB4B, member RAS oncogene family	Rab4b	0006810 // transport // inferred from electronic annotation /// 0007264 // small GTPase mediated signal transduction // inferred from electronic annotation /// 0015031 // protein transport // inferred from electronic annotation	0005739 // mitochondrion // inferred from direct assay /// 0005886 // plasma membrane // inferred from electronic annotation /// 0016020 // membrane // inferred from electronic annotation	0000166 // nucleotide binding // inferred from electronic annotation /// 0005525 // GTP binding // inferred from electronic annotation	---
1422300_at	4.56835	4.73825	4.5852	4.50018	4.51796	4.52072	4.6306	4.51295	0.921691	-1.08496	1.08496	0.0967157	FALSE	NM_008711	noggin	Nog	0001501 // skeletal system development // inferred from mutant phenotype /// 0001649 // osteoblast differentiation // inferred from mutant phenotype /// 0001655 // urogenital system development // inferred from mutant phenotype /// 0001657 // ureteric bud development // inferred from direct assay /// 0001701 // in utero embryonic development // inferred from mutant phenotype /// 0001837 // epithelial to mesenchymal transition // inferred from mutant phenotype /// 0007275 // multicellular organismal development // inferred from electronic annotation /// 0007389 // pattern specification process // inferred from mutant phenotype /// 0007417 // central nervous system development // inferred from mutant phenotype /// 0007420 // brain development // inferred from mutant phenotype /// 0009953 // dorsal/ventral pattern formation // inferred from electronic annotation /// 0010552 // positive regulation of gene-specific transcription from RNA polymerase II promoter // inferred from direct assay /// 0010552 // positive regulation of gene-specific transcription from RNA polymerase II promoter // inferred from genetic interaction /// 0021915 // neural tube development // inferred from mutant phenotype /// 0021983 // pituitary gland development // inferred from mutant phenotype /// 0030154 // cell differentiation // inferred from electronic annotation /// 0030509 // BMP signaling pathway // inferred from direct assay /// 0030510 // regulation of BMP signaling pathway // inferred from mutant phenotype /// 0030514 // negative regulation of BMP signaling pathway // inferred from direct assay /// 0030514 // negative regulation of BMP signaling pathway // inferred from electronic annotation /// 0030900 // forebrain development // inferred from electronic annotation /// 0035019 // somatic stem cell maintenance // inferred from electronic annotation /// 0042060 // wound healing // inferred from mutant phenotype /// 0042474 // middle ear morphogenesis // inferred from electronic annotation /// 0042733 // embryonic digit morphogenesis // inferred from electronic annotation /// 0045596 // negative regulation of cell differentiation // inferred from electronic annotation /// 0045664 // regulation of neuron differentiation // not recorded /// 0045664 // regulation of neuron differentiation // inferred from electronic annotation /// 0048570 // notochord morphogenesis // inferred from mutant phenotype /// 0048646 // anatomical structure formation involved in morphogenesis // inferred from genetic interaction /// 0048646 // anatomical structure formation involved in morphogenesis // inferred from mutant phenotype /// 0048706 // embryonic skeletal system development // inferred from electronic annotation /// 0048712 // negative regulation of astrocyte differentiation // not recorded /// 0048712 // negative regulation of astrocyte differentiation // inferred from electronic annotation /// 0048712 // negative regulation of astrocyte differentiation // inferred from mutant phenotype /// 0048762 // mesenchymal cell differentiation // inferred from mutant phenotype /// 0050679 // positive regulation of epithelial cell proliferation // inferred from genetic interaction /// 0050679 // positive regulation of epithelial cell proliferation // inferred from mutant phenotype /// 0051216 // cartilage development // inferred from electronic annotation /// 0060044 // negative regulation of cardiac muscle cell proliferation // inferred from mutant phenotype /// 0060173 // limb development // inferred from electronic annotation /// 0060272 // embryonic skeletal joint morphogenesis // inferred from electronic annotation /// 0060302 // negative regulation of cytokine activity // inferred from electronic annotation /// 0060513 // prostatic bud formation // inferred from mutant phenotype /// 0060676 // ureteric bud formation // inferred from direct assay /// 0061037 // negative regulation of cartilage development // inferred from direct assay /// 0090190 // positive regulation of branching involved in ureteric bud morphogenesis // inferred from direct assay /// 0090193 // positive regulation of glomerulus development // inferred from direct assay	0005576 // extracellular region // inferred from electronic annotation /// 0005615 // extracellular space // inferred from direct assay /// 0005615 // extracellular space // inferred from electronic annotation	0005515 // protein binding // inferred from electronic annotation /// 0019955 // cytokine binding // inferred from electronic annotation /// 0042803 // protein homodimerization activity // inferred from electronic annotation	TGF_Beta_Signaling_Pathway // GenMAPP
1448912_at	6.73824	6.81477	6.67884	6.54997	6.67859	6.65006	6.74395	6.62621	0.921629	-1.08504	1.08504	0.100725	FALSE	NM_019959	C1q and tumor necrosis factor related protein 1	C1qtnf1	0051260 // protein homooligomerization // inferred from direct assay	0005576 // extracellular region // inferred from electronic annotation /// 0005615 // extracellular space // inferred from direct assay	---	---
1448659_at	8.89887	8.8735	8.86	8.83022	8.828	8.62088	8.87745	8.7597	0.921622	-1.08504	1.08504	0.169436	FALSE	NM_007611	caspase 7	Casp7	0001836 // release of cytochrome c from mitochondria // inferred from genetic interaction /// 0006508 // proteolysis // not recorded /// 0006508 // proteolysis // inferred from reviewed computational analysis /// 0006508 // proteolysis // inferred from electronic annotation /// 0006915 // apoptosis // inferred from electronic annotation /// 0006917 // induction of apoptosis // inferred from genetic interaction /// 0006917 // induction of apoptosis // inferred from reviewed computational analysis /// 0007507 // heart development // inferred from genetic interaction /// 0007568 // aging // inferred from electronic annotation /// 0009411 // response to UV // inferred from genetic interaction /// 0042981 // regulation of apoptosis // inferred from reviewed computational analysis	0005625 // soluble fraction // not recorded /// 0005625 // soluble fraction // inferred from electronic annotation /// 0005737 // cytoplasm // inferred from electronic annotation /// 0005792 // microsome // not recorded /// 0005792 // microsome // inferred from electronic annotation /// 0005829 // cytosol // not recorded /// 0005829 // cytosol // inferred from electronic annotation	0004197 // cysteine-type endopeptidase activity // inferred from electronic annotation /// 0005515 // protein binding // inferred from electronic annotation /// 0008233 // peptidase activity // inferred from direct assay /// 0008233 // peptidase activity // inferred from reviewed computational analysis /// 0008233 // peptidase activity // inferred from electronic annotation /// 0008234 // cysteine-type peptidase activity // not recorded /// 0008234 // cysteine-type peptidase activity // inferred from electronic annotation /// 0016787 // hydrolase activity // inferred from electronic annotation	Apoptosis // GenMAPP /// Apoptosis_GenMAPP // GenMAPP /// Apoptosis_KEGG // GenMAPP
1421849_at	11.7332	11.6623	11.7081	11.5965	11.5605	11.5934	11.7012	11.5835	0.921622	-1.08504	1.08504	0.0076961	FALSE	NM_021465	stromal antigen 2	Stag2	0007049 // cell cycle // inferred from electronic annotation /// 0007059 // chromosome segregation // inferred from electronic annotation /// 0007067 // mitosis // inferred from electronic annotation /// 0007126 // meiosis // inferred from electronic annotation /// 0051301 // cell division // inferred from electronic annotation	0000775 // chromosome, centromeric region // inferred from electronic annotation /// 0005634 // nucleus // inferred from electronic annotation	0005488 // binding // inferred from electronic annotation	---
1450468_at	7.24025	7.40283	7.146	7.20695	6.90941	7.31945	7.26303	7.14527	0.92162	-1.08505	1.08505	0.457927	FALSE	AW125804	myocilin	Myoc	---	0005576 // extracellular region // inferred from electronic annotation /// 0005615 // extracellular space // inferred from direct assay /// 0005615 // extracellular space // not recorded /// 0005615 // extracellular space // inferred from electronic annotation /// 0005783 // endoplasmic reticulum // inferred from electronic annotation /// 0005791 // rough endoplasmic reticulum // inferred from electronic annotation /// 0005929 // cilium // inferred from electronic annotation /// 0042995 // cell projection // inferred from electronic annotation	0005515 // protein binding // inferred from physical interaction	---
1420678_a_at	6.70789	6.62507	6.67739	6.40049	6.5997	6.6567	6.67012	6.5523	0.92158	-1.08509	1.08509	0.221093	FALSE	NM_019583	interleukin 17 receptor B	Il17rb	0007165 // signal transduction // inferred from electronic annotation	0005576 // extracellular region // inferred from electronic annotation /// 0005737 // cytoplasm // inferred from direct assay /// 0005886 // plasma membrane // inferred from electronic annotation /// 0005887 // integral to plasma membrane // inferred from sequence or structural similarity /// 0009986 // cell surface // inferred from direct assay /// 0016020 // membrane // inferred from electronic annotation /// 0016021 // integral to membrane // inferred from electronic annotation	0004872 // receptor activity // inferred from electronic annotation /// 0004896 // cytokine receptor activity // inferred from sequence or structural similarity	---
1452402_at	6.15915	6.17643	6.3126	6.1588	6.09591	6.03997	6.21606	6.09823	0.921571	-1.0851	1.0851	0.118462	FALSE	BC024836	---	---	---	---	---	---
1423108_at	9.6634	9.5454	9.59628	9.39677	9.46945	9.58533	9.60169	9.48385	0.921565	-1.08511	1.08511	0.142523	FALSE	AV008091	solute carrier family 25 (mitochondrial carnitine/acylcarnitine translocase), member 20	Slc25a20	0006810 // transport // inferred from electronic annotation /// 0055085 // transmembrane transport // inferred from electronic annotation	0005739 // mitochondrion // inferred from direct assay /// 0005739 // mitochondrion // inferred from electronic annotation /// 0005743 // mitochondrial inner membrane // inferred from direct assay /// 0005743 // mitochondrial inner membrane // inferred from electronic annotation /// 0016020 // membrane // inferred from electronic annotation /// 0016021 // integral to membrane // inferred from electronic annotation	0005215 // transporter activity // inferred from electronic annotation /// 0005488 // binding // inferred from electronic annotation	Mitochondrial_fatty_acid_betaoxidation // GenMAPP
1460342_s_at	11.2123	11.2342	11.2902	11.1572	11.152	11.074	11.2456	11.1277	0.921562	-1.08511	1.08511	0.0294637	FALSE	U73200	myosin phosphatase Rho interacting protein	Mprip	---	0005737 // cytoplasm // inferred from electronic annotation /// 0005856 // cytoskeleton // inferred from electronic annotation	0003779 // actin binding // inferred from electronic annotation	---
1421793_at	5.23796	5.40056	5.4272	5.3342	5.16344	5.21434	5.35524	5.23733	0.921518	-1.08517	1.08517	0.204401	FALSE	NM_010198	fibroblast growth factor 11	Fgf11	---	0005634 // nucleus // inferred from electronic annotation	0008083 // growth factor activity // inferred from electronic annotation	---
1448382_at	5.85344	5.75545	5.87966	5.75545	5.75545	5.62388	5.82952	5.7116	0.921513	-1.08517	1.08517	0.111358	FALSE	NM_023737	enoyl-Coenzyme A, hydratase/3-hydroxyacyl Coenzyme A dehydrogenase	Ehhadh	0006629 // lipid metabolic process // inferred from electronic annotation /// 0006631 // fatty acid metabolic process // inferred from electronic annotation /// 0006635 // fatty acid beta-oxidation // inferred from mutant phenotype /// 0006635 // fatty acid beta-oxidation // traceable author statement /// 0006637 // acyl-CoA metabolic process // traceable author statement /// 0008152 // metabolic process // inferred from electronic annotation /// 0008152 // metabolic process // not recorded /// 0055114 // oxidation reduction // inferred from electronic annotation	0005739 // mitochondrion // inferred from direct assay /// 0005777 // peroxisome // not recorded /// 0005777 // peroxisome // traceable author statement /// 0005777 // peroxisome // inferred from electronic annotation	0003824 // catalytic activity // inferred from electronic annotation /// 0003857 // 3-hydroxyacyl-CoA dehydrogenase activity // not recorded /// 0003857 // 3-hydroxyacyl-CoA dehydrogenase activity // traceable author statement /// 0003857 // 3-hydroxyacyl-CoA dehydrogenase activity // inferred from electronic annotation /// 0004165 // dodecenoyl-CoA delta-isomerase activity // inferred from electronic annotation /// 0004300 // enoyl-CoA hydratase activity // inferred from electronic annotation /// 0005488 // binding // inferred from electronic annotation /// 0016491 // oxidoreductase activity // inferred from electronic annotation /// 0016829 // lyase activity // inferred from electronic annotation /// 0016853 // isomerase activity // inferred from electronic annotation /// 0050662 // coenzyme binding // inferred from electronic annotation	Mitochondrial_fatty_acid_betaoxidation // GenMAPP
1428351_at	10.2383	10.0267	10.1435	9.84972	9.98879	10.2162	10.1362	10.0182	0.921505	-1.08518	1.08518	0.392294	FALSE	AK013149	protein phosphatase 1M	Ppm1m	0006470 // protein dephosphorylation // inferred from direct assay /// 0008152 // metabolic process // inferred from electronic annotation	0005634 // nucleus // inferred from direct assay /// 0005634 // nucleus // inferred from electronic annotation	0003824 // catalytic activity // inferred from electronic annotation /// 0004721 // phosphoprotein phosphatase activity // inferred from direct assay /// 0004721 // phosphoprotein phosphatase activity // inferred from electronic annotation /// 0008420 // CTD phosphatase activity // inferred from direct assay /// 0016787 // hydrolase activity // inferred from electronic annotation /// 0030145 // manganese ion binding // inferred from direct assay /// 0046872 // metal ion binding // inferred from electronic annotation	---
1423121_at	7.0408	7.05249	7.12505	7.04139	6.88529	6.93772	7.07278	6.9548	0.921478	-1.08521	1.08521	0.0895672	FALSE	AK004972	insulin degrading enzyme	Ide	0006200 // ATP catabolic process // not recorded /// 0006508 // proteolysis // inferred from electronic annotation /// 0010815 // bradykinin catabolic process // inferred from electronic annotation /// 0010815 // bradykinin catabolic process // inferred from sequence or structural similarity /// 0042447 // hormone catabolic process // not recorded /// 0042447 // hormone catabolic process // inferred from electronic annotation /// 0044257 // cellular protein catabolic process // not recorded /// 0044257 // cellular protein catabolic process // inferred from electronic annotation /// 0045861 // negative regulation of proteolysis // not recorded /// 0045861 // negative regulation of proteolysis // inferred from electronic annotation /// 0050435 // beta-amyloid metabolic process // not recorded /// 0050435 // beta-amyloid metabolic process // inferred from electronic annotation /// 0050435 // beta-amyloid metabolic process // inferred from sequence or structural similarity /// 0051289 // protein homotetramerization // not recorded /// 0051289 // protein homotetramerization // inferred from electronic annotation /// 0051291 // protein heterooligomerization // not recorded /// 0051291 // protein heterooligomerization // inferred from electronic annotation /// 0051603 // proteolysis involved in cellular protein catabolic process // not recorded /// 0051603 // proteolysis involved in cellular protein catabolic process // inferred from electronic annotation	0005615 // extracellular space // not recorded /// 0005615 // extracellular space // inferred from electronic annotation /// 0005634 // nucleus // not recorded /// 0005634 // nucleus // inferred from electronic annotation /// 0005737 // cytoplasm // inferred from electronic annotation /// 0005739 // mitochondrion // inferred from direct assay /// 0005782 // peroxisomal matrix // not recorded /// 0005782 // peroxisomal matrix // inferred from electronic annotation /// 0005829 // cytosol // not recorded /// 0005829 // cytosol // inferred from electronic annotation /// 0009986 // cell surface // not recorded /// 0009986 // cell surface // inferred from electronic annotation /// 0031597 // cytosolic proteasome complex // not recorded /// 0031597 // cytosolic proteasome complex // inferred from electronic annotation	0000166 // nucleotide binding // inferred from electronic annotation /// 0001540 // beta-amyloid binding // not recorded /// 0003824 // catalytic activity // inferred from electronic annotation /// 0004222 // metalloendopeptidase activity // not recorded /// 0004222 // metalloendopeptidase activity // inferred from electronic annotation /// 0004222 // metalloendopeptidase activity // inferred from sequence or structural similarity /// 0005515 // protein binding // inferred from electronic annotation /// 0005524 // ATP binding // not recorded /// 0005524 // ATP binding // inferred from electronic annotation /// 0005524 // ATP binding // inferred from sequence or structural similarity /// 0008233 // peptidase activity // inferred from electronic annotation /// 0008237 // metallopeptidase activity // inferred from electronic annotation /// 0008270 // zinc ion binding // not recorded /// 0008270 // zinc ion binding // inferred from electronic annotation /// 0008270 // zinc ion binding // inferred from sequence or structural similarity /// 0016787 // hydrolase activity // inferred from electronic annotation /// 0016887 // ATPase activity // not recorded /// 0016887 // ATPase activity // inferred from electronic annotation /// 0017046 // peptide hormone binding // not recorded /// 0017046 // peptide hormone binding // inferred from electronic annotation /// 0031626 // beta-endorphin binding // not recorded /// 0031626 // beta-endorphin binding // inferred from electronic annotation /// 0042803 // protein homodimerization activity // not recorded /// 0042803 // protein homodimerization activity // inferred from electronic annotation /// 0043559 // insulin binding // not recorded /// 0043559 // insulin binding // inferred from electronic annotation /// 0046872 // metal ion binding // inferred from electronic annotation	---
1420653_at	7.82189	7.90405	7.86706	7.92877	7.65327	7.65659	7.86434	7.74621	0.921382	-1.08533	1.08533	0.278662	FALSE	NM_011577	transforming growth factor, beta 1	Tgfb1	0000122 // negative regulation of transcription from RNA polymerase II promoter // inferred from direct assay /// 0000122 // negative regulation of transcription from RNA polymerase II promoter // inferred from genetic interaction /// 0001501 // skeletal system development // traceable author statement /// 0001657 // ureteric bud development // inferred from expression pattern /// 0001666 // response to hypoxia // inferred from electronic annotation /// 0001763 // morphogenesis of a branching structure // not recorded /// 0001763 // morphogenesis of a branching structure // inferred from electronic annotation /// 0001837 // epithelial to mesenchymal transition // not recorded /// 0001837 // epithelial to mesenchymal transition // inferred from electronic annotation /// 0001933 // negative regulation of protein phosphorylation // inferred from electronic annotation /// 0001934 // positive regulation of protein phosphorylation // inferred from electronic annotation /// 0002028 // regulation of sodium ion transport // inferred from direct assay /// 0002062 // chondrocyte differentiation // inferred from electronic annotation /// 0002244 // hemopoietic progenitor cell differentiation // inferred from electronic annotation /// 0002513 // tolerance induction to self antigen // inferred from mutant phenotype /// 0006468 // protein phosphorylation // inferred from direct assay /// 0006468 // protein phosphorylation // inferred from genetic interaction /// 0006611 // protein export from nucleus // inferred from electronic annotation /// 0006754 // ATP biosynthetic process // inferred from electronic annotation /// 0006796 // phosphate metabolic process // inferred from electronic annotation /// 0006874 // cellular calcium ion homeostasis // inferred from mutant phenotype /// 0006917 // induction of apoptosis // inferred from electronic annotation /// 0006952 // defense response // traceable author statement /// 0006954 // inflammatory response // inferred from mutant phenotype /// 0007050 // cell cycle arrest // inferred from electronic annotation /// 0007173 // epidermal growth factor receptor signaling pathway // inferred from electronic annotation /// 0007179 // transforming growth factor beta receptor signaling pathway // inferred from direct assay /// 0007179 // transforming growth factor beta receptor signaling pathway // inferred from electronic annotation /// 0007183 // SMAD protein complex assembly // inferred from electronic annotation /// 0007184 // SMAD protein nuclear translocation // not recorded /// 0007184 // SMAD protein nuclear translocation // inferred from electronic annotation /// 0007406 // negative regulation of neuroblast proliferation // not recorded /// 0007406 // negative regulation of neuroblast proliferation // inferred from electronic annotation /// 0007435 // salivary gland morphogenesis // inferred from electronic annotation /// 0007492 // endoderm development // inferred from direct assay /// 0007519 // skeletal muscle tissue development // traceable author statement /// 0007565 // female pregnancy // inferred from electronic annotation /// 0007568 // aging // inferred from electronic annotation /// 0008156 // negative regulation of DNA replication // inferred from electronic annotation /// 0008219 // cell death // inferred from mutant phenotype /// 0008283 // cell proliferation // inferred from direct assay /// 0008283 // cell proliferation // traceable author statement /// 0008284 // positive regulation of cell proliferation // inferred from direct assay /// 0008284 // positive regulation of cell proliferation // inferred from electronic annotation /// 0008285 // negative regulation of cell proliferation // traceable author statement /// 0008285 // negative regulation of cell proliferation // inferred from electronic annotation /// 0008354 // germ cell migration // inferred from direct assay /// 0009314 // response to radiation // inferred from electronic annotation /// 0009611 // response to wounding // inferred from electronic annotation /// 0009749 // response to glucose stimulus // inferred from electronic annotation /// 0009790 // embryo development // inferred from electronic annotation /// 0009817 // defense response to fungus, incompatible interaction // not recorded /// 0009817 // defense response to fungus, incompatible interaction // inferred from electronic annotation /// 0009887 // organ morphogenesis // traceable author statement /// 0010033 // response to organic substance // not recorded /// 0010033 // response to organic substance // inferred from electronic annotation /// 0010552 // positive regulation of gene-specific transcription from RNA polymerase II promoter // inferred from direct assay /// 0010628 // positive regulation of gene expression // inferred from electronic annotation /// 0010718 // positive regulation of epithelial to mesenchymal transition // inferred from direct assay /// 0010718 // positive regulation of epithelial to mesenchymal transition // inferred from electronic annotation /// 0010763 // positive regulation of fibroblast migration // inferred from electronic annotation /// 0010800 // positive regulation of peptidyl-threonine phosphorylation // inferred from electronic annotation /// 0010862 // positive regulation of pathway-restricted SMAD protein phosphorylation // inferred from electronic annotation /// 0014070 // response to organic cyclic substance // inferred from electronic annotation /// 0016049 // cell growth // inferred from electronic annotation /// 0016202 // regulation of striated muscle tissue development // inferred from direct assay /// 0016481 // negative regulation of transcription // inferred from electronic annotation /// 0017015 // regulation of transforming growth factor beta receptor signaling pathway // inferred from electronic annotation /// 0019049 // evasion of host defenses by virus // inferred from electronic annotation /// 0022408 // negative regulation of cell-cell adhesion // inferred from electronic annotation /// 0030217 // T cell differentiation // inferred from mutant phenotype /// 0030279 // negative regulation of ossification // inferred from direct assay /// 0030308 // negative regulation of cell growth // inferred from direct assay /// 0030308 // negative regulation of cell growth // inferred from electronic annotation /// 0030501 // positive regulation of bone mineralization // inferred from electronic annotation /// 0030879 // mammary gland development // inferred from direct assay /// 0031065 // positive regulation of histone deacetylation // inferred from direct assay /// 0031100 // organ regeneration // not recorded /// 0031100 // organ regeneration // inferred from electronic annotation /// 0031536 // positive regulation of exit from mitosis // not recorded /// 0031536 // positive regulation of exit from mitosis // inferred from electronic annotation /// 0031575 // mitotic cell cycle G1/S transition checkpoint // inferred from electronic annotation /// 0032270 // positive regulation of cellular protein metabolic process // inferred from electronic annotation /// 0032355 // response to estradiol stimulus // inferred from electronic annotation /// 0032570 // response to progesterone stimulus // inferred from electronic annotation /// 0032740 // positive regulation of interleukin-17 production // inferred from electronic annotation /// 0032801 // receptor catabolic process // inferred from electronic annotation /// 0032943 // mononuclear cell proliferation // inferred from mutant phenotype /// 0032967 // positive regulation of collagen biosynthetic process // inferred from direct assay /// 0032967 // positive regulation of collagen biosynthetic process // inferred from electronic annotation /// 0033138 // positive regulation of peptidyl-serine phosphorylation // inferred from electronic annotation /// 0033280 // response to vitamin D // inferred from electronic annotation /// 0034616 // response to laminar fluid shear stress // inferred from electronic annotation /// 0035066 // positive regulation of histone acetylation // inferred from direct assay /// 0035307 // positive regulation of protein dephosphorylation // inferred from electronic annotation /// 0040007 // growth // inferred from electronic annotation /// 0042060 // wound healing // not recorded /// 0042060 // wound healing // inferred from electronic annotation /// 0042110 // T cell activation // inferred from mutant phenotype /// 0042127 // regulation of cell proliferation // inferred from direct assay /// 0042130 // negative regulation of T cell proliferation // inferred from mutant phenotype /// 0042306 // regulation of protein import into nucleus // inferred from direct assay /// 0042482 // positive regulation of odontogenesis // inferred from direct assay /// 0042493 // response to drug // inferred from electronic annotation /// 0042552 // myelination // not recorded /// 0042552 // myelination // inferred from electronic annotation /// 0043011 // myeloid dendritic cell differentiation // inferred from mutant phenotype /// 0043029 // T cell homeostasis // inferred from mutant phenotype /// 0043065 // positive regulation of apoptosis // not recorded /// 0043065 // positive regulation of apoptosis // inferred from electronic annotation /// 0043193 // positive regulation of gene-specific transcription // inferred from electronic annotation /// 0043406 // positive regulation of MAP kinase activity // inferred from electronic annotation /// 0043536 // positive regulation of blood vessel endothelial cell migration // inferred from electronic annotation /// 0043537 // negative regulation of blood vessel endothelial cell migration // inferred from electronic annotation /// 0043552 // positive regulation of phosphoinositide 3-kinase activity // inferred from electronic annotation /// 0043932 // ossification involved in bone remodeling // inferred from electronic annotation /// 0045066 // regulatory T cell differentiation // inferred from direct assay /// 0045066 // regulatory T cell differentiation // inferred from mutant phenotype /// 0045216 // cell-cell junction organization // inferred from electronic annotation /// 0045599 // negative regulation of fat cell differentiation // inferred from electronic annotation /// 0045786 // negative regulation of cell cycle // inferred from electronic annotation /// 0045893 // positive regulation of transcription, DNA-dependent // inferred from direct assay /// 0045893 // positive regulation of transcription, DNA-dependent // inferred from electronic annotation /// 0045930 // negative regulation of mitotic cell cycle // inferred from electronic annotation /// 0045941 // positive regulation of transcription // inferred from electronic annotation /// 0045944 // positive regulation of transcription from RNA polymerase II promoter // inferred from direct assay /// 0045944 // positive regulation of transcription from RNA polymerase II promoter // inferred from genetic interaction /// 0048298 // positive regulation of isotype switching to IgA isotypes // not recorded /// 0048298 // positive regulation of isotype switching to IgA isotypes // inferred from electronic annotation /// 0048535 // lymph node development // inferred from mutant phenotype /// 0048565 // digestive tract development // inferred from electronic annotation /// 0048839 // inner ear development // inferred from electronic annotation /// 0050679 // positive regulation of epithelial cell proliferation // not recorded /// 0050679 // positive regulation of epithelial cell proliferation // inferred from electronic annotation /// 0050680 // negative regulation of epithelial cell proliferation // not recorded /// 0050680 // negative regulation of epithelial cell proliferation // inferred from electronic annotation /// 0050714 // positive regulation of protein secretion // inferred from electronic annotation /// 0050765 // negative regulation of phagocytosis // not recorded /// 0050765 // negative regulation of phagocytosis // inferred from electronic annotation /// 0050777 // negative regulation of immune response // not recorded /// 0050777 // negative regulation of immune response // inferred from electronic annotation /// 0050868 // negative regulation of T cell activation // inferred from mutant phenotype /// 0050921 // positive regulation of chemotaxis // inferred from electronic annotation /// 0051092 // positive regulation of NF-kappaB transcription factor activity // not recorded /// 0051092 // positive regulation of NF-kappaB transcription factor activity // inferred from electronic annotation /// 0051098 // regulation of binding // inferred from direct assay /// 0051101 // regulation of DNA binding // inferred from direct assay /// 0051152 // positive regulation of smooth muscle cell differentiation // not recorded /// 0051280 // negative regulation of release of sequestered calcium ion into cytosol // not recorded /// 0051280 // negative regulation of release of sequestered calcium ion into cytosol // inferred from electronic annotation /// 0051781 // positive regulation of cell division // inferred from electronic annotation /// 0051789 // response to protein stimulus // inferred from mutant phenotype /// 0051897 // positive regulation of protein kinase B signaling cascade // inferred from electronic annotation /// 0060364 // frontal suture morphogenesis // inferred from electronic annotation /// 0060389 // pathway-restricted SMAD protein phosphorylation // inferred from direct assay /// 0060389 // pathway-restricted SMAD protein phosphorylation // inferred from electronic annotation /// 0060391 // positive regulation of SMAD protein nuclear translocation // inferred from electronic annotation /// 0060744 // mammary gland branching involved in thelarche // inferred from mutant phenotype /// 0060751 // branch elongation involved in mammary gland duct branching // inferred from mutant phenotype /// 0060762 // regulation of branching involved in mammary gland duct morphogenesis // inferred from genetic interaction /// 0070306 // lens fiber cell differentiation // inferred from mutant phenotype /// 0070723 // response to cholesterol // inferred from electronic annotation /// 0071158 // positive regulation of cell cycle arrest // inferred from direct assay /// 0071363 // cellular response to growth factor stimulus // inferred from direct assay /// 0071549 // cellular response to dexamethasone stimulus // not recorded /// 0071549 // cellular response to dexamethasone stimulus // inferred from electronic annotation /// 0090190 // positive regulation of branching involved in ureteric bud morphogenesis // not recorded /// 0090190 // positive regulation of branching involved in ureteric bud morphogenesis // inferred from electronic annotation	0005576 // extracellular region // inferred from electronic annotation /// 0005578 // proteinaceous extracellular matrix // inferred from direct assay /// 0005578 // proteinaceous extracellular matrix // inferred from electronic annotation /// 0005615 // extracellular space // not recorded /// 0005615 // extracellular space // inferred from direct assay /// 0005615 // extracellular space // inferred from electronic annotation /// 0005634 // nucleus // inferred from electronic annotation /// 0005737 // cytoplasm // not recorded /// 0005737 // cytoplasm // inferred from electronic annotation /// 0009986 // cell surface // not recorded /// 0009986 // cell surface // inferred from electronic annotation /// 0030141 // stored secretory granule // not recorded /// 0030141 // stored secretory granule // inferred from electronic annotation /// 0030424 // axon // not recorded /// 0030424 // axon // inferred from electronic annotation /// 0031012 // extracellular matrix // inferred from direct assay /// 0043025 // neuronal cell body // not recorded /// 0043025 // neuronal cell body // inferred from electronic annotation	0005114 // type II transforming growth factor beta receptor binding // inferred from electronic annotation /// 0005160 // transforming growth factor beta receptor binding // traceable author statement /// 0005160 // transforming growth factor beta receptor binding // inferred from electronic annotation /// 0005515 // protein binding // inferred from physical interaction /// 0005515 // protein binding // inferred from electronic annotation /// 0008083 // growth factor activity // inferred from electronic annotation /// 0016563 // transcription activator activity // inferred from direct assay /// 0042803 // protein homodimerization activity // not recorded /// 0042803 // protein homodimerization activity // inferred from electronic annotation /// 0046982 // protein heterodimerization activity // not recorded /// 0046982 // protein heterodimerization activity // inferred from electronic annotation /// 0047485 // protein N-terminus binding // not recorded /// 0047485 // protein N-terminus binding // inferred from electronic annotation	Cell_Cycle_KEGG // GenMAPP /// TGF_Beta_Signaling_Pathway // GenMAPP
1417460_at	12.1072	12.0414	12.0523	11.9841	12.0215	11.8408	12.067	11.9488	0.921364	-1.08535	1.08535	0.114498	FALSE	NM_030694	interferon induced transmembrane protein 2	Ifitm2	0009607 // response to biotic stimulus // inferred from electronic annotation	0005886 // plasma membrane // inferred from electronic annotation /// 0016020 // membrane // inferred from electronic annotation /// 0016021 // integral to membrane // inferred from electronic annotation	---	---
1423096_at	9.49219	9.36032	9.36305	9.37726	9.225	9.25868	9.40519	9.28698	0.921333	-1.08538	1.08538	0.135899	FALSE	BQ257745	calpain 7	Capn7	0006508 // proteolysis // inferred from electronic annotation	0005622 // intracellular // inferred from electronic annotation /// 0005634 // nucleus // inferred from electronic annotation	0004198 // calcium-dependent cysteine-type endopeptidase activity // inferred from electronic annotation /// 0008233 // peptidase activity // inferred from electronic annotation /// 0008234 // cysteine-type peptidase activity // inferred from electronic annotation /// 0016787 // hydrolase activity // inferred from electronic annotation	Integrin-mediated_cell_adhesion_KEGG // GenMAPP
1449531_at	9.81254	9.79053	9.76625	9.66568	9.74543	9.60352	9.78977	9.67154	0.921315	-1.0854	1.0854	0.052048	FALSE	BC003726	leprecan-like 2	Leprel2	0055114 // oxidation reduction // inferred from electronic annotation	0005783 // endoplasmic reticulum // inferred from electronic annotation	0005488 // binding // inferred from electronic annotation /// 0005506 // iron ion binding // inferred from electronic annotation /// 0016491 // oxidoreductase activity // inferred from electronic annotation /// 0016702 // oxidoreductase activity, acting on single donors with incorporation of molecular oxygen, incorporation of two atoms of oxygen // inferred from electronic annotation /// 0016705 // oxidoreductase activity, acting on paired donors, with incorporation or reduction of molecular oxygen // inferred from electronic annotation /// 0019797 // procollagen-proline 3-dioxygenase activity // inferred from electronic annotation /// 0031418 // L-ascorbic acid binding // inferred from electronic annotation /// 0046872 // metal ion binding // inferred from electronic annotation	---
1449433_at	6.56817	6.56085	6.53468	6.39246	6.34671	6.5697	6.55457	6.43629	0.921288	-1.08544	1.08544	0.160509	FALSE	NM_033321	purinergic receptor P2X, ligand-gated ion channel, 5	P2rx5	0006810 // transport // inferred from electronic annotation /// 0006811 // ion transport // inferred from electronic annotation /// 0006812 // cation transport // not recorded /// 0007165 // signal transduction // inferred from electronic annotation /// 0007166 // cell surface receptor linked signaling pathway // traceable author statement /// 0019228 // regulation of action potential in neuron // not recorded /// 0034220 // ion transmembrane transport // inferred from electronic annotation /// 0034220 // ion transmembrane transport // not recorded /// 0043416 // regulation of skeletal muscle tissue regeneration // not recorded /// 0051260 // protein homooligomerization // not recorded	0005886 // plasma membrane // not recorded /// 0005887 // integral to plasma membrane // inferred by curator /// 0016020 // membrane // inferred from electronic annotation /// 0016021 // integral to membrane // inferred from electronic annotation	0004872 // receptor activity // inferred from electronic annotation /// 0004931 // extracellular ATP-gated cation channel activity // inferred from direct assay /// 0004931 // extracellular ATP-gated cation channel activity // not recorded /// 0005216 // ion channel activity // inferred from electronic annotation /// 0005524 // ATP binding // not recorded /// 0005524 // ATP binding // inferred from electronic annotation /// 0005525 // GTP binding // not recorded /// 0008144 // drug binding // not recorded /// 0008270 // zinc ion binding // not recorded	---
1417304_at	7.27799	7.22029	7.36079	7.10913	7.28081	7.11427	7.28636	7.16807	0.921279	-1.08545	1.08545	0.164378	FALSE	NM_009893	chordin	Chrd	0001501 // skeletal system development // inferred from mutant phenotype /// 0001649 // osteoblast differentiation // inferred from direct assay /// 0001702 // gastrulation with mouth forming second // inferred from mutant phenotype /// 0001707 // mesoderm formation // inferred from mutant phenotype /// 0007275 // multicellular organismal development // inferred from electronic annotation /// 0007389 // pattern specification process // inferred from mutant phenotype /// 0007417 // central nervous system development // inferred from mutant phenotype /// 0009953 // dorsal/ventral pattern formation // inferred from mutant phenotype /// 0021919 // BMP signaling pathway involved in spinal cord dorsal/ventral patterning // inferred from electronic annotation /// 0030336 // negative regulation of cell migration // inferred from electronic annotation /// 0030514 // negative regulation of BMP signaling pathway // inferred from direct assay /// 0030514 // negative regulation of BMP signaling pathway // inferred from electronic annotation /// 0030900 // forebrain development // inferred from mutant phenotype /// 0045668 // negative regulation of osteoblast differentiation // inferred from direct assay /// 0045785 // positive regulation of cell adhesion // inferred from electronic annotation	0005576 // extracellular region // inferred from electronic annotation /// 0005615 // extracellular space // inferred from direct assay	0005515 // protein binding // inferred from physical interaction /// 0005515 // protein binding // inferred from electronic annotation /// 0008201 // heparin binding // inferred from direct assay /// 0045545 // syndecan binding // inferred from direct assay	---
1452209_at	9.50718	9.40347	9.40969	9.30588	9.17005	9.48946	9.44011	9.3218	0.921262	-1.08547	1.08547	0.295747	FALSE	AV286396	plakophilin 4	Pkp4	0007155 // cell adhesion // inferred from electronic annotation	0030054 // cell junction // inferred from electronic annotation /// 0030057 // desmosome // inferred from electronic annotation	0005488 // binding // inferred from electronic annotation /// 0005515 // protein binding // inferred from electronic annotation	---
1437239_x_at	10.7261	10.712	10.6792	10.5412	10.5943	10.6266	10.7058	10.5874	0.921213	-1.08553	1.08553	0.0142489	FALSE	BB334118	polyhomeotic-like 2 (Drosophila)	Phc2	0007275 // multicellular organismal development // inferred from electronic annotation /// 0007283 // spermatogenesis // inferred from genetic interaction	0005634 // nucleus // inferred from direct assay /// 0005634 // nucleus // inferred from electronic annotation /// 0031519 // PcG protein complex // inferred from direct assay	0003677 // DNA binding // inferred from electronic annotation /// 0005515 // protein binding // inferred from physical interaction /// 0008270 // zinc ion binding // inferred from electronic annotation /// 0046872 // metal ion binding // inferred from electronic annotation	---
1416258_at	9.69936	9.60082	9.45919	9.48021	9.41622	9.50756	9.58646	9.468	0.92117	-1.08558	1.08558	0.188308	FALSE	NM_009387	thymidine kinase 1	Tk1	0006260 // DNA replication // inferred from electronic annotation /// 0016310 // phosphorylation // inferred from electronic annotation /// 0046104 // thymidine metabolic process // not recorded	0005625 // soluble fraction // not recorded /// 0005737 // cytoplasm // inferred from electronic annotation	0000166 // nucleotide binding // inferred from electronic annotation /// 0004797 // thymidine kinase activity // inferred from direct assay /// 0004797 // thymidine kinase activity // inferred from electronic annotation /// 0005524 // ATP binding // inferred from electronic annotation /// 0008270 // zinc ion binding // inferred from sequence or structural similarity /// 0016301 // kinase activity // inferred from electronic annotation /// 0016740 // transferase activity // inferred from electronic annotation	---
1449297_at	4.53735	4.57101	4.47427	4.54282	4.24072	4.44351	4.52754	4.40902	0.921128	-1.08563	1.08563	0.272867	FALSE	NM_009808	caspase 12	Casp12	0006508 // proteolysis // not recorded /// 0006508 // proteolysis // inferred from reviewed computational analysis /// 0006508 // proteolysis // inferred from electronic annotation /// 0006915 // apoptosis // inferred from direct assay /// 0006915 // apoptosis // inferred from electronic annotation /// 0006917 // induction of apoptosis // inferred from reviewed computational analysis /// 0006926 // virus-infected cell apoptosis // inferred from direct assay /// 0007568 // aging // inferred from electronic annotation /// 0009409 // response to cold // inferred from electronic annotation /// 0010035 // response to inorganic substance // inferred from electronic annotation /// 0010041 // response to iron(III) ion // inferred from electronic annotation /// 0010243 // response to organic nitrogen // inferred from electronic annotation /// 0016540 // protein autoprocessing // not recorded /// 0016540 // protein autoprocessing // inferred from electronic annotation /// 0030968 // endoplasmic reticulum unfolded protein response // inferred from direct assay /// 0034059 // response to anoxia // inferred from electronic annotation /// 0034976 // response to endoplasmic reticulum stress // inferred from electronic annotation /// 0035094 // response to nicotine // inferred from electronic annotation /// 0042493 // response to drug // inferred from electronic annotation /// 0042981 // regulation of apoptosis // inferred from electronic annotation /// 0043065 // positive regulation of apoptosis // not recorded /// 0043065 // positive regulation of apoptosis // inferred from electronic annotation /// 0043280 // positive regulation of caspase activity // not recorded /// 0043280 // positive regulation of caspase activity // inferred from electronic annotation /// 0045471 // response to ethanol // inferred from electronic annotation /// 0070059 // apoptosis in response to endoplasmic reticulum stress // inferred from genetic interaction	0005622 // intracellular // inferred from electronic annotation /// 0005634 // nucleus // not recorded /// 0005634 // nucleus // inferred from electronic annotation /// 0005783 // endoplasmic reticulum // traceable author statement /// 0005792 // microsome // not recorded /// 0005792 // microsome // inferred from electronic annotation /// 0005829 // cytosol // not recorded /// 0005829 // cytosol // inferred from electronic annotation	0004175 // endopeptidase activity // not recorded /// 0004175 // endopeptidase activity // inferred from electronic annotation /// 0004197 // cysteine-type endopeptidase activity // inferred from electronic annotation /// 0005515 // protein binding // inferred from physical interaction /// 0005515 // protein binding // inferred from electronic annotation /// 0008233 // peptidase activity // inferred from reviewed computational analysis /// 0008233 // peptidase activity // inferred from electronic annotation /// 0008234 // cysteine-type peptidase activity // not recorded /// 0008234 // cysteine-type peptidase activity // inferred from electronic annotation /// 0016787 // hydrolase activity // inferred from electronic annotation	---
1460361_at	9.49861	9.51654	9.43178	9.44057	9.30614	9.34463	9.48231	9.36378	0.921126	-1.08563	1.08563	0.067354	FALSE	BC024953	RIKEN cDNA 5033414D02 gene	5033414D02Rik	---	0005739 // mitochondrion // inferred from direct assay /// 0016020 // membrane // inferred from electronic annotation /// 0016021 // integral to membrane // inferred from electronic annotation	---	---
1434691_at	9.64826	9.60814	9.62945	9.43831	9.60795	9.48399	9.62862	9.51008	0.921125	-1.08563	1.08563	0.0847853	FALSE	BB154529	serine/arginine-rich splicing factor 2, interacting protein	Srsf2ip	0000245 // spliceosome assembly // inferred from electronic annotation /// 0000375 // RNA splicing, via transesterification reactions // inferred from electronic annotation /// 0008380 // RNA splicing // inferred from electronic annotation	---	0005515 // protein binding // inferred from electronic annotation /// 0008270 // zinc ion binding // inferred from electronic annotation /// 0046872 // metal ion binding // inferred from electronic annotation	---
1421266_s_at	7.61138	7.68469	7.65627	7.54111	7.4227	7.63293	7.65078	7.53225	0.921124	-1.08563	1.08563	0.139887	FALSE	NM_010908	nuclear factor of kappa light polypeptide gene enhancer in B-cells inhibitor, beta	Nfkbib	0007165 // signal transduction // not recorded /// 0007165 // signal transduction // inferred from electronic annotation /// 0007253 // cytoplasmic sequestering of NF-kappaB // not recorded /// 0007253 // cytoplasmic sequestering of NF-kappaB // inferred from electronic annotation	0005634 // nucleus // inferred from electronic annotation /// 0005737 // cytoplasm // not recorded /// 0005737 // cytoplasm // inferred from electronic annotation /// 0005829 // cytosol // not recorded /// 0005829 // cytosol // inferred from electronic annotation	0005515 // protein binding // inferred from electronic annotation	Apoptosis // GenMAPP
1454753_at	8.80487	8.98096	8.91689	8.86219	8.7883	8.69648	8.90091	8.78233	0.921092	-1.08567	1.08567	0.167015	FALSE	BB540667	arginyl aminopeptidase (aminopeptidase B)-like 1	Rnpepl1	0006508 // proteolysis // inferred from electronic annotation /// 0008152 // metabolic process // inferred from electronic annotation /// 0019370 // leukotriene biosynthetic process // inferred from electronic annotation	---	0004177 // aminopeptidase activity // inferred from electronic annotation /// 0005488 // binding // inferred from electronic annotation /// 0008237 // metallopeptidase activity // inferred from electronic annotation /// 0008270 // zinc ion binding // inferred from electronic annotation	mRNA_processing_binding_Reactome // GenMAPP
1430514_a_at	8.74648	8.86476	8.75115	8.68819	8.57032	8.74811	8.78746	8.66887	0.921088	-1.08567	1.08567	0.142056	FALSE	AK002762	CD99 antigen	Cd99	---	0016020 // membrane // inferred from electronic annotation /// 0016021 // integral to membrane // inferred from electronic annotation	0005515 // protein binding // inferred from physical interaction	---
1423722_at	9.94459	9.80465	9.85798	9.77921	9.71265	9.75959	9.86907	9.75048	0.921087	-1.08567	1.08567	0.0589527	FALSE	BC004013	transmembrane protein 49	Tmem49	---	0005783 // endoplasmic reticulum // inferred from electronic annotation /// 0016020 // membrane // inferred from electronic annotation /// 0016021 // integral to membrane // inferred from electronic annotation /// 0033116 // ER-Golgi intermediate compartment membrane // inferred from electronic annotation	---	---
1450069_a_at	10.1322	10.0655	10.3166	9.97551	10.1666	10.0162	10.1714	10.0528	0.921081	-1.08568	1.08568	0.279784	FALSE	BB667096	CUGBP, Elav-like family member 2	Celf2	0006376 // mRNA splice site selection // inferred from direct assay /// 0006397 // mRNA processing // inferred from electronic annotation	0005625 // soluble fraction // inferred from direct assay /// 0005634 // nucleus // inferred from direct assay /// 0005634 // nucleus // inferred from sequence or structural similarity /// 0005634 // nucleus // inferred from electronic annotation /// 0005737 // cytoplasm // inferred from direct assay /// 0005737 // cytoplasm // inferred from electronic annotation	0000166 // nucleotide binding // inferred from electronic annotation /// 0003676 // nucleic acid binding // inferred from electronic annotation /// 0003723 // RNA binding // not recorded /// 0003723 // RNA binding // inferred from electronic annotation	mRNA_processing_binding_Reactome // GenMAPP /// mRNA_processing_Reactome // GenMAPP
1438705_at	7.7294	7.8376	7.74522	7.68447	7.66746	7.60444	7.77074	7.65212	0.921068	-1.0857	1.0857	0.046342	FALSE	BB471309	core-binding factor, runt domain, alpha subunit 2, translocated to, 3 (human)	Cbfa2t3	0006350 // transcription // inferred from electronic annotation /// 0006355 // regulation of transcription, DNA-dependent // inferred from electronic annotation /// 0030154 // cell differentiation // inferred from electronic annotation /// 0030851 // granulocyte differentiation // not recorded /// 0030851 // granulocyte differentiation // inferred from electronic annotation /// 0045449 // regulation of transcription // inferred from electronic annotation	0000139 // Golgi membrane // inferred from electronic annotation /// 0005622 // intracellular // inferred from direct assay /// 0005634 // nucleus // inferred from electronic annotation /// 0005654 // nucleoplasm // inferred from electronic annotation /// 0005730 // nucleolus // inferred from electronic annotation /// 0005794 // Golgi apparatus // inferred from electronic annotation /// 0016020 // membrane // inferred from electronic annotation	0003700 // sequence-specific DNA binding transcription factor activity // inferred from electronic annotation /// 0005515 // protein binding // inferred from electronic annotation /// 0008270 // zinc ion binding // inferred from electronic annotation /// 0046872 // metal ion binding // inferred from electronic annotation	---
1428280_at	9.53148	9.44773	9.42795	9.34033	9.24266	9.46816	9.46905	9.35038	0.921034	-1.08574	1.08574	0.177425	FALSE	BM199874	FIP1 like 1 (S. cerevisiae)	Fip1l1	0006397 // mRNA processing // inferred from electronic annotation	0005634 // nucleus // inferred from electronic annotation	0003723 // RNA binding // inferred from electronic annotation	---
1450541_at	4.98492	4.93879	5.19792	4.84061	5.02083	4.90395	5.04054	4.9218	0.920988	-1.08579	1.08579	0.282404	FALSE	NM_011222	plasmacytoma variant translocation 1	Pvt1	0006334 // nucleosome assembly // inferred from electronic annotation	0000786 // nucleosome // inferred from electronic annotation /// 0005634 // nucleus // inferred from electronic annotation	0003677 // DNA binding // inferred from electronic annotation	---
1426782_at	11.1857	11.2299	11.2087	11.2114	11.078	10.9783	11.2081	11.0893	0.920941	-1.08585	1.08585	0.158835	FALSE	BC019649	G protein-coupled receptor 125	Gpr125	0007165 // signal transduction // inferred from electronic annotation /// 0007166 // cell surface receptor linked signaling pathway // inferred from electronic annotation /// 0007186 // G-protein coupled receptor protein signaling pathway // inferred from electronic annotation /// 0007218 // neuropeptide signaling pathway // inferred from electronic annotation	0005886 // plasma membrane // inferred from electronic annotation /// 0009897 // external side of plasma membrane // inferred from direct assay /// 0016020 // membrane // inferred from electronic annotation /// 0016021 // integral to membrane // inferred from electronic annotation	0004871 // signal transducer activity // inferred from electronic annotation /// 0004872 // receptor activity // inferred from electronic annotation /// 0004888 // transmembrane receptor activity // inferred from electronic annotation /// 0004930 // G-protein coupled receptor activity // inferred from electronic annotation /// 0005515 // protein binding // inferred from electronic annotation	---
1415753_at	10.4422	10.4526	10.434	10.3665	10.3031	10.3026	10.443	10.3241	0.920913	-1.08588	1.08588	0.00556895	FALSE	BC005632	family with sequence similarity 108, member A	Fam108a	0008152 // metabolic process // inferred from electronic annotation	0005576 // extracellular region // inferred from electronic annotation	0016787 // hydrolase activity // inferred from electronic annotation	---
1436655_at	5.26579	5.45047	5.30024	5.2113	5.2113	5.23725	5.33883	5.21995	0.9209	-1.08589	1.08589	0.106886	FALSE	BE986653	lon peptidase 2, peroxisomal	Lonp2	0006508 // proteolysis // inferred from electronic annotation /// 0006515 // misfolded or incompletely synthesized protein catabolic process // inferred from sequence or structural similarity /// 0014070 // response to organic cyclic substance // inferred from electronic annotation /// 0016485 // protein processing // inferred from sequence or structural similarity /// 0016485 // protein processing // inferred from electronic annotation	0005634 // nucleus // inferred from direct assay /// 0005737 // cytoplasm // inferred from direct assay /// 0005777 // peroxisome // not recorded /// 0005777 // peroxisome // inferred from electronic annotation /// 0005782 // peroxisomal matrix // not recorded /// 0005782 // peroxisomal matrix // inferred from sequence or structural similarity /// 0005782 // peroxisomal matrix // inferred from electronic annotation /// 0009295 // nucleoid // inferred from sequence or structural similarity	0000166 // nucleotide binding // inferred from electronic annotation /// 0004176 // ATP-dependent peptidase activity // inferred from sequence or structural similarity /// 0004176 // ATP-dependent peptidase activity // inferred from electronic annotation /// 0004252 // serine-type endopeptidase activity // inferred from sequence or structural similarity /// 0004252 // serine-type endopeptidase activity // inferred from electronic annotation /// 0005515 // protein binding // inferred from physical interaction /// 0005515 // protein binding // inferred from electronic annotation /// 0005524 // ATP binding // inferred from sequence or structural similarity /// 0005524 // ATP binding // inferred from electronic annotation /// 0008233 // peptidase activity // inferred from electronic annotation /// 0008236 // serine-type peptidase activity // inferred from electronic annotation /// 0016787 // hydrolase activity // inferred from electronic annotation /// 0017111 // nucleoside-triphosphatase activity // inferred from electronic annotation /// 0019899 // enzyme binding // inferred from electronic annotation /// 0043565 // sequence-specific DNA binding // inferred from sequence or structural similarity	---
1434694_at	9.89	10.0212	9.96086	9.86019	9.8051	9.84998	9.95734	9.83843	0.920884	-1.08591	1.08591	0.0457059	FALSE	BM942047	leucine rich repeat containing 8A	Lrrc8a	0002329 // pre-B cell differentiation // inferred from mutant phenotype /// 0030154 // cell differentiation // inferred from electronic annotation	0016020 // membrane // inferred from electronic annotation /// 0016021 // integral to membrane // inferred from electronic annotation	0005515 // protein binding // inferred from electronic annotation	---
1452309_at	9.57028	9.63548	9.51415	9.42052	9.44183	9.50069	9.5733	9.45435	0.920854	-1.08595	1.08595	0.0487609	FALSE	BB409331	cingulin-like 1	Cgnl1	0008152 // metabolic process // inferred from electronic annotation	0005923 // tight junction // inferred from electronic annotation /// 0015629 // actin cytoskeleton // inferred from direct assay /// 0016459 // myosin complex // inferred from electronic annotation /// 0030054 // cell junction // inferred from electronic annotation /// 0043296 // apical junction complex // inferred from direct assay	0003774 // motor activity // inferred from electronic annotation	---
1427633_a_at	6.81477	6.62216	6.56258	6.65425	6.61061	6.37768	6.6665	6.54751	0.920831	-1.08598	1.08598	0.358219	FALSE	AF439513	pregnancy-associated plasma protein A	Pappa	0008152 // metabolic process // inferred from electronic annotation /// 0008152 // metabolic process // not recorded /// 0030154 // cell differentiation // inferred from electronic annotation /// 0051384 // response to glucocorticoid stimulus // not recorded	0005576 // extracellular region // inferred from electronic annotation /// 0005615 // extracellular space // not recorded /// 0016020 // membrane // inferred from electronic annotation	0004175 // endopeptidase activity // inferred from direct assay /// 0008233 // peptidase activity // not recorded /// 0008233 // peptidase activity // inferred from electronic annotation /// 0008237 // metallopeptidase activity // inferred from electronic annotation /// 0016787 // hydrolase activity // inferred from electronic annotation /// 0046872 // metal ion binding // inferred from electronic annotation	---
1449878_a_at	8.961	8.99212	9.06935	8.91731	8.85813	8.88999	9.00749	8.88848	0.920816	-1.08599	1.08599	0.0309722	FALSE	NM_133648	solute carrier family 12, member 6	Slc12a6	0006810 // transport // inferred from electronic annotation /// 0006811 // ion transport // inferred from electronic annotation /// 0006813 // potassium ion transport // inferred from electronic annotation /// 0006814 // sodium ion transport // inferred from electronic annotation /// 0006821 // chloride transport // inferred from electronic annotation /// 0034220 // ion transmembrane transport // inferred from electronic annotation /// 0055085 // transmembrane transport // inferred from electronic annotation	0005730 // nucleolus // inferred from electronic annotation /// 0016020 // membrane // inferred from electronic annotation /// 0016021 // integral to membrane // inferred from electronic annotation /// 0016323 // basolateral plasma membrane // inferred from direct assay /// 0016324 // apical plasma membrane // inferred from direct assay /// 0030424 // axon // inferred from direct assay	0005215 // transporter activity // inferred from electronic annotation /// 0005515 // protein binding // inferred from physical interaction /// 0015293 // symporter activity // inferred from electronic annotation /// 0015377 // cation:chloride symporter activity // inferred from electronic annotation /// 0015379 // potassium:chloride symporter activity // inferred from electronic annotation	---
1424888_at	8.5084	8.6185	8.48564	8.55471	8.33967	8.36101	8.53751	8.41846	0.920793	-1.08602	1.08602	0.209811	FALSE	BC002144	membrane-associated ring finger (C3HC4) 2	2012-03-02	0006897 // endocytosis // inferred from electronic annotation /// 0008152 // metabolic process // inferred from electronic annotation	0005764 // lysosome // inferred from electronic annotation /// 0005765 // lysosomal membrane // inferred from electronic annotation /// 0005768 // endosome // inferred from electronic annotation /// 0005783 // endoplasmic reticulum // inferred from electronic annotation /// 0005789 // endoplasmic reticulum membrane // inferred from electronic annotation /// 0010008 // endosome membrane // inferred from electronic annotation /// 0016020 // membrane // inferred from electronic annotation /// 0016021 // integral to membrane // inferred from electronic annotation	0008270 // zinc ion binding // inferred from electronic annotation /// 0016874 // ligase activity // inferred from electronic annotation /// 0046872 // metal ion binding // inferred from electronic annotation	---
1452173_at	10.1021	10.0913	10.1025	10.0328	9.98425	9.92161	10.0987	9.97957	0.920772	-1.08604	1.08604	0.0212988	FALSE	AW107842	hydroxyacyl-Coenzyme A dehydrogenase/3-ketoacyl-Coenzyme A thiolase/enoyl-Coenzyme A hydratase (trifunctional protein), alpha subunit	Hadha	0006629 // lipid metabolic process // inferred from electronic annotation /// 0006631 // fatty acid metabolic process // inferred from electronic annotation /// 0006635 // fatty acid beta-oxidation // inferred from mutant phenotype /// 0006635 // fatty acid beta-oxidation // not recorded /// 0006635 // fatty acid beta-oxidation // inferred from electronic annotation /// 0008152 // metabolic process // inferred from electronic annotation /// 0042493 // response to drug // not recorded /// 0042493 // response to drug // inferred from electronic annotation /// 0055114 // oxidation reduction // inferred from electronic annotation	0005739 // mitochondrion // inferred from direct assay /// 0005739 // mitochondrion // not recorded /// 0005739 // mitochondrion // traceable author statement /// 0005739 // mitochondrion // inferred from electronic annotation /// 0005743 // mitochondrial inner membrane // inferred from direct assay /// 0005759 // mitochondrial matrix // inferred from electronic annotation /// 0016507 // fatty acid beta-oxidation multienzyme complex // not recorded /// 0016507 // fatty acid beta-oxidation multienzyme complex // inferred from electronic annotation /// 0042645 // mitochondrial nucleoid // inferred from electronic annotation	0000062 // acyl-CoA binding // not recorded /// 0000062 // acyl-CoA binding // inferred from electronic annotation /// 0003824 // catalytic activity // inferred from electronic annotation /// 0003857 // 3-hydroxyacyl-CoA dehydrogenase activity // not recorded /// 0003857 // 3-hydroxyacyl-CoA dehydrogenase activity // inferred from electronic annotation /// 0003988 // acetyl-CoA C-acyltransferase activity // not recorded /// 0003988 // acetyl-CoA C-acyltransferase activity // inferred from electronic annotation /// 0004300 // enoyl-CoA hydratase activity // not recorded /// 0004300 // enoyl-CoA hydratase activity // traceable author statement /// 0004300 // enoyl-CoA hydratase activity // inferred from electronic annotation /// 0005488 // binding // inferred from electronic annotation /// 0016491 // oxidoreductase activity // inferred from electronic annotation /// 0016508 // long-chain-enoyl-CoA hydratase activity // not recorded /// 0016508 // long-chain-enoyl-CoA hydratase activity // inferred from electronic annotation /// 0016509 // long-chain-3-hydroxyacyl-CoA dehydrogenase activity // inferred from direct assay /// 0016509 // long-chain-3-hydroxyacyl-CoA dehydrogenase activity // not recorded /// 0016509 // long-chain-3-hydroxyacyl-CoA dehydrogenase activity // inferred from electronic annotation /// 0016829 // lyase activity // inferred from electronic annotation /// 0050662 // coenzyme binding // inferred from electronic annotation /// 0051287 // NAD or NADH binding // not recorded /// 0051287 // NAD or NADH binding // inferred from electronic annotation	Mitochondrial_fatty_acid_betaoxidation // GenMAPP
1417081_a_at	8.64223	8.50112	8.63758	8.47221	8.54806	8.40339	8.59364	8.47455	0.920767	-1.08605	1.08605	0.128727	FALSE	BC004829	synaptogyrin 2	Syngr2	0006605 // protein targeting // not recorded	0008021 // synaptic vesicle // inferred from direct assay /// 0016020 // membrane // inferred from electronic annotation /// 0016021 // integral to membrane // inferred from electronic annotation /// 0016023 // cytoplasmic membrane-bounded vesicle // inferred from electronic annotation /// 0031410 // cytoplasmic vesicle // inferred from electronic annotation	---	---
1428331_at	9.61488	9.61778	9.48735	9.5262	9.39915	9.43731	9.57334	9.45422	0.920751	-1.08607	1.08607	0.105501	FALSE	BB547211	RIKEN cDNA 2210016F16 gene	2210016F16Rik	---	---	---	---
1417253_at	10.0791	10.0963	10.1363	10.0207	9.98244	9.95112	10.1039	9.98476	0.920751	-1.08607	1.08607	0.0105828	FALSE	NM_013522	FSHD region gene 1	Frg1	0006364 // rRNA processing // inferred from electronic annotation /// 0006397 // mRNA processing // inferred from electronic annotation /// 0008380 // RNA splicing // inferred from electronic annotation /// 0042254 // ribosome biogenesis // inferred from electronic annotation	0005634 // nucleus // inferred from electronic annotation /// 0005681 // spliceosomal complex // inferred from electronic annotation /// 0015030 // Cajal body // inferred from electronic annotation /// 0016607 // nuclear speck // inferred from electronic annotation	---	---
1416934_at	6.55056	6.61981	6.67884	6.52737	6.38763	6.57682	6.61641	6.49727	0.92074	-1.08608	1.08608	0.153275	FALSE	NM_019926	X-linked myotubular myopathy gene 1	Mtm1	0016311 // dephosphorylation // inferred from electronic annotation /// 0046716 // muscle cell homeostasis // inferred from mutant phenotype	---	0004721 // phosphoprotein phosphatase activity // inferred from electronic annotation /// 0004725 // protein tyrosine phosphatase activity // inferred from electronic annotation /// 0016787 // hydrolase activity // inferred from electronic annotation /// 0016791 // phosphatase activity // inferred from electronic annotation	---
1419745_at	9.55376	9.56615	9.61779	9.50979	9.3697	9.50074	9.57923	9.46008	0.920727	-1.0861	1.0861	0.0731048	FALSE	BE988299	Rho GTPase activating protein 23	Arhgap23	0007165 // signal transduction // inferred from electronic annotation /// 0050790 // regulation of catalytic activity // inferred from electronic annotation	0005622 // intracellular // inferred from electronic annotation	0005096 // GTPase activator activity // inferred from electronic annotation /// 0005515 // protein binding // inferred from electronic annotation	---
1437915_at	4.87437	4.84668	4.94727	4.9423	4.66429	4.70412	4.88944	4.77024	0.920696	-1.08613	1.08613	0.264059	FALSE	BF150917	target of myb1-like 2 (chicken)	Tom1l2	0006810 // transport // inferred from electronic annotation /// 0006886 // intracellular protein transport // inferred from electronic annotation /// 0015031 // protein transport // inferred from electronic annotation	0005622 // intracellular // inferred from electronic annotation	---	---
1418498_at	5.16729	5.22281	5.31371	5.22215	5.03237	5.09164	5.2346	5.11539	0.92069	-1.08614	1.08614	0.165885	FALSE	AF020737	fibroblast growth factor 13	Fgf13	0000165 // MAPKKK cascade // not recorded /// 0001934 // positive regulation of protein phosphorylation // not recorded	0005634 // nucleus // not recorded /// 0005737 // cytoplasm // not recorded	0008083 // growth factor activity // inferred from electronic annotation /// 0030295 // protein kinase activator activity // not recorded	---
1437920_at	4.81701	4.68185	4.62246	4.64928	4.58858	4.52577	4.7071	4.58788	0.920683	-1.08615	1.08615	0.153088	FALSE	AI854630	Eph receptor A5	Epha5	0006468 // protein phosphorylation // inferred from electronic annotation /// 0007165 // signal transduction // inferred from electronic annotation /// 0007169 // transmembrane receptor protein tyrosine kinase signaling pathway // inferred from electronic annotation	0005887 // integral to plasma membrane // inferred from electronic annotation /// 0016020 // membrane // inferred from electronic annotation /// 0016021 // integral to membrane // inferred from electronic annotation	0000166 // nucleotide binding // inferred from electronic annotation /// 0004672 // protein kinase activity // inferred from electronic annotation /// 0004713 // protein tyrosine kinase activity // inferred from electronic annotation /// 0004714 // transmembrane receptor protein tyrosine kinase activity // inferred from electronic annotation /// 0004872 // receptor activity // inferred from electronic annotation /// 0005003 // ephrin receptor activity // inferred from electronic annotation /// 0005515 // protein binding // inferred from physical interaction /// 0005515 // protein binding // inferred from electronic annotation /// 0005524 // ATP binding // inferred from electronic annotation /// 0016301 // kinase activity // inferred from electronic annotation /// 0016740 // transferase activity // inferred from electronic annotation	---
1421953_at	6.27291	6.25965	6.14885	5.91273	6.24521	6.16573	6.22714	6.10789	0.920669	-1.08617	1.08617	0.330233	FALSE	BB402776	v-crk sarcoma virus CT10 oncogene homolog (avian)-like	Crkl	0001568 // blood vessel development // inferred from genetic interaction /// 0007389 // pattern specification process // inferred from genetic interaction /// 0007507 // heart development // inferred from genetic interaction /// 0009887 // organ morphogenesis // inferred from mutant phenotype /// 0009952 // anterior/posterior pattern formation // inferred from genetic interaction /// 0048538 // thymus development // inferred from genetic interaction /// 0060017 // parathyroid gland development // inferred from genetic interaction	---	0005515 // protein binding // inferred from physical interaction /// 0005515 // protein binding // inferred from electronic annotation	---
1423670_a_at	10.6409	10.7138	10.6662	10.5794	10.6442	10.4396	10.6736	10.5544	0.920668	-1.08617	1.08617	0.135976	FALSE	BC021839	signal recognition particle receptor ('docking protein')	Srpr	0006184 // GTP catabolic process // inferred from electronic annotation /// 0006614 // SRP-dependent cotranslational protein targeting to membrane // inferred from electronic annotation /// 0006810 // transport // inferred from electronic annotation /// 0006886 // intracellular protein transport // inferred from electronic annotation /// 0007165 // signal transduction // inferred from electronic annotation /// 0008152 // metabolic process // inferred from electronic annotation	0005783 // endoplasmic reticulum // inferred from electronic annotation /// 0005785 // signal recognition particle receptor complex // inferred from electronic annotation /// 0005789 // endoplasmic reticulum membrane // inferred from electronic annotation /// 0016020 // membrane // inferred from electronic annotation	0000166 // nucleotide binding // inferred from electronic annotation /// 0003924 // GTPase activity // inferred from electronic annotation /// 0004872 // receptor activity // inferred from electronic annotation /// 0005047 // signal recognition particle binding // inferred from electronic annotation /// 0005515 // protein binding // inferred from electronic annotation /// 0005525 // GTP binding // inferred from electronic annotation /// 0017111 // nucleoside-triphosphatase activity // inferred from electronic annotation	---
1437548_at	4.52736	4.70563	4.65641	4.48607	4.44543	4.59998	4.6298	4.5105	0.920633	-1.08621	1.08621	0.165687	FALSE	AV367839	bicaudal D homolog 1 (Drosophila)	Bicd1	0006810 // transport // inferred from electronic annotation	0005794 // Golgi apparatus // inferred from electronic annotation	0005515 // protein binding // inferred from electronic annotation	---
1426193_at	6.74102	6.76583	6.90313	6.67455	6.76021	6.61726	6.80333	6.68401	0.92062	-1.08622	1.08622	0.141761	FALSE	AY078071	otospiralin	Otos	0007605 // sensory perception of sound // inferred from mutant phenotype /// 0007605 // sensory perception of sound // not recorded /// 0007605 // sensory perception of sound // inferred from electronic annotation	0005576 // extracellular region // inferred from electronic annotation	---	---
1423177_a_at	10.2691	10.2371	10.2981	10.1942	10.0725	10.1794	10.2681	10.1487	0.920587	-1.08626	1.08626	0.0474355	FALSE	AW912678	abl-interactor 1	Abi1	0001756 // somitogenesis // inferred from mutant phenotype /// 0001934 // positive regulation of protein phosphorylation // inferred from direct assay /// 0009987 // cellular process // inferred from direct assay /// 0009987 // cellular process // inferred from physical interaction /// 0018108 // peptidyl-tyrosine phosphorylation // not recorded	0005622 // intracellular // not recorded /// 0005634 // nucleus // inferred from electronic annotation /// 0005737 // cytoplasm // inferred from electronic annotation /// 0005856 // cytoskeleton // inferred from electronic annotation /// 0019717 // synaptosome // inferred from electronic annotation /// 0030027 // lamellipodium // inferred from direct assay /// 0030027 // lamellipodium // not recorded /// 0030027 // lamellipodium // inferred from electronic annotation /// 0030054 // cell junction // inferred from electronic annotation /// 0030175 // filopodium // inferred from electronic annotation /// 0030426 // growth cone // inferred from electronic annotation /// 0031252 // cell leading edge // inferred from direct assay /// 0042995 // cell projection // inferred from electronic annotation /// 0045202 // synapse // inferred from electronic annotation	0005515 // protein binding // inferred from physical interaction /// 0030296 // protein tyrosine kinase activator activity // inferred from direct assay	---
1427517_at	4.40922	4.54959	4.42886	4.36622	4.31116	4.35207	4.46256	4.34315	0.920566	-1.08629	1.08629	0.0635257	FALSE	AF388037	biregional cell adhesion molecule-related/down-regulated by oncogenes (Cdon) binding protein	Boc	0007155 // cell adhesion // inferred from electronic annotation /// 0007224 // smoothened signaling pathway // inferred from direct assay /// 0007411 // axon guidance // inferred from mutant phenotype /// 0007411 // axon guidance // not recorded /// 0016202 // regulation of striated muscle tissue development // not recorded /// 0016337 // cell-cell adhesion // traceable author statement /// 0030030 // cell projection organization // inferred from mutant phenotype /// 0045663 // positive regulation of myoblast differentiation // inferred from mutant phenotype /// 0051789 // response to protein stimulus // inferred from mutant phenotype	0005886 // plasma membrane // not recorded /// 0005887 // integral to plasma membrane // not recorded /// 0009986 // cell surface // traceable author statement /// 0016020 // membrane // inferred from electronic annotation /// 0016021 // integral to membrane // inferred from electronic annotation /// 0030424 // axon // inferred from direct assay /// 0030426 // growth cone // inferred from direct assay /// 0043025 // neuronal cell body // inferred from direct assay	0005515 // protein binding // inferred from physical interaction	---
1422147_a_at	8.00491	8.195	8.06006	8.06768	7.79732	8.03674	8.08666	7.96725	0.920565	-1.08629	1.08629	0.30838	FALSE	BC003487	phospholipase A2, group VI	Pla2g6	0006629 // lipid metabolic process // inferred from electronic annotation /// 0008152 // metabolic process // inferred from electronic annotation /// 0008152 // metabolic process // not recorded /// 0016042 // lipid catabolic process // inferred from electronic annotation /// 0032049 // cardiolipin biosynthetic process // inferred from electronic annotation	0005634 // nucleus // inferred from electronic annotation /// 0005737 // cytoplasm // inferred from electronic annotation /// 0005813 // centrosome // inferred from electronic annotation	0004623 // phospholipase A2 activity // inferred from electronic annotation /// 0016787 // hydrolase activity // inferred from electronic annotation /// 0047499 // calcium-independent phospholipase A2 activity // not recorded /// 0047499 // calcium-independent phospholipase A2 activity // inferred from electronic annotation	Eicosanoid_Synthesis // GenMAPP
1448645_at	9.74915	9.78684	9.72374	9.63368	9.62081	9.64683	9.75324	9.63377	0.920524	-1.08634	1.08634	0.00380955	FALSE	NM_010832	male-specific lethal 3 homolog (Drosophila)	Msl3	0006333 // chromatin assembly or disassembly // inferred from electronic annotation /// 0006350 // transcription // inferred from electronic annotation /// 0016568 // chromatin modification // inferred from electronic annotation /// 0045449 // regulation of transcription // inferred from electronic annotation	0000785 // chromatin // inferred from electronic annotation /// 0005634 // nucleus // inferred from electronic annotation	0003682 // chromatin binding // inferred from electronic annotation	---
1425869_a_at	8.20506	8.16278	8.10602	8.08614	8.03469	7.9946	8.15795	8.03848	0.920522	-1.08634	1.08634	0.0376832	FALSE	BC010403	presenilin 2	Psen2	0001666 // response to hypoxia // inferred from electronic annotation /// 0001708 // cell fate specification // inferred from genetic interaction /// 0001756 // somitogenesis // inferred from genetic interaction /// 0001933 // negative regulation of protein phosphorylation // inferred from genetic interaction /// 0001942 // hair follicle development // inferred from genetic interaction /// 0002244 // hemopoietic progenitor cell differentiation // inferred from genetic interaction /// 0002286 // T cell activation involved in immune response // inferred from genetic interaction /// 0002573 // myeloid leukocyte differentiation // inferred from genetic interaction /// 0006509 // membrane protein ectodomain proteolysis // inferred from sequence or structural similarity /// 0006509 // membrane protein ectodomain proteolysis // inferred from electronic annotation /// 0006816 // calcium ion transport // inferred from physical interaction /// 0006915 // apoptosis // inferred from direct assay /// 0006915 // apoptosis // inferred from genetic interaction /// 0006916 // anti-apoptosis // inferred from sequence or structural similarity /// 0007176 // regulation of epidermal growth factor receptor activity // inferred from genetic interaction /// 0007219 // Notch signaling pathway // inferred from genetic interaction /// 0007219 // Notch signaling pathway // inferred from electronic annotation /// 0007220 // Notch receptor processing // inferred from sequence or structural similarity /// 0007611 // learning or memory // inferred from genetic interaction /// 0007613 // memory // inferred from genetic interaction /// 0008152 // metabolic process // inferred from electronic annotation /// 0009790 // embryo development // inferred from genetic interaction /// 0015031 // protein transport // inferred from genetic interaction /// 0016485 // protein processing // inferred from electronic annotation /// 0016485 // protein processing // inferred from sequence or structural similarity /// 0021904 // dorsal/ventral neural tube patterning // inferred from genetic interaction /// 0023034 // intracellular signaling pathway // inferred from electronic annotation /// 0030326 // embryonic limb morphogenesis // inferred from genetic interaction /// 0030900 // forebrain development // inferred from genetic interaction /// 0040011 // locomotion // inferred from genetic interaction /// 0042640 // anagen // inferred from genetic interaction /// 0042987 // amyloid precursor protein catabolic process // inferred from sequence or structural similarity /// 0043065 // positive regulation of apoptosis // inferred from genetic interaction /// 0043066 // negative regulation of apoptosis // inferred from direct assay /// 0043066 // negative regulation of apoptosis // inferred from genetic interaction /// 0043085 // positive regulation of catalytic activity // inferred from electronic annotation /// 0043085 // positive regulation of catalytic activity // inferred from sequence or structural similarity /// 0044267 // cellular protein metabolic process // inferred from genetic interaction /// 0048167 // regulation of synaptic plasticity // inferred from genetic interaction /// 0048286 // lung alveolus development // inferred from mutant phenotype /// 0048538 // thymus development // inferred from genetic interaction /// 0048854 // brain morphogenesis // inferred from genetic interaction /// 0050435 // beta-amyloid metabolic process // inferred from direct assay /// 0050435 // beta-amyloid metabolic process // inferred from mutant phenotype /// 0050820 // positive regulation of coagulation // inferred from mutant phenotype /// 0050852 // T cell receptor signaling pathway // inferred from genetic interaction /// 0051604 // protein maturation // inferred from genetic interaction /// 0051605 // protein maturation by peptide bond cleavage // inferred from genetic interaction /// 0060048 // cardiac muscle contraction // inferred from mutant phenotype	0000139 // Golgi membrane // inferred from electronic annotation /// 0005624 // membrane fraction // inferred from direct assay /// 0005634 // nucleus // inferred from sequence or structural similarity /// 0005743 // mitochondrial inner membrane // inferred from sequence or structural similarity /// 0005765 // lysosomal membrane // inferred from sequence or structural similarity /// 0005783 // endoplasmic reticulum // traceable author statement /// 0005783 // endoplasmic reticulum // inferred from electronic annotation /// 0005783 // endoplasmic reticulum // inferred from sequence or structural similarity /// 0005789 // endoplasmic reticulum membrane // inferred from electronic annotation /// 0005794 // Golgi apparatus // inferred from electronic annotation /// 0005794 // Golgi apparatus // inferred from sequence or structural similarity /// 0005829 // cytosol // inferred from direct assay /// 0005887 // integral to plasma membrane // inferred from sequence or structural similarity /// 0005887 // integral to plasma membrane // inferred from electronic annotation /// 0005938 // cell cortex // inferred from sequence or structural similarity /// 0009986 // cell surface // inferred from sequence or structural similarity /// 0016020 // membrane // inferred from electronic annotation /// 0016021 // integral to membrane // inferred from electronic annotation /// 0016324 // apical plasma membrane // inferred from sequence or structural similarity /// 0030018 // Z disc // inferred from direct assay /// 0030424 // axon // inferred from sequence or structural similarity /// 0030426 // growth cone // inferred from sequence or structural similarity /// 0031594 // neuromuscular junction // inferred from sequence or structural similarity /// 0035253 // ciliary rootlet // inferred from sequence or structural similarity /// 0043025 // neuronal cell body // inferred from direct assay /// 0043198 // dendritic shaft // inferred from sequence or structural similarity /// 0045121 // membrane raft // inferred from sequence or structural similarity /// 0048471 // perinuclear region of cytoplasm // inferred from sequence or structural similarity	0004175 // endopeptidase activity // inferred from mutant phenotype /// 0005515 // protein binding // inferred from physical interaction /// 0005515 // protein binding // inferred from electronic annotation /// 0008233 // peptidase activity // inferred from electronic annotation /// 0016787 // hydrolase activity // inferred from electronic annotation	---
1423759_a_at	10.8294	10.8375	10.7834	10.6737	10.6948	10.7232	10.8167	10.6972	0.920487	-1.08638	1.08638	0.00569781	FALSE	BC020098	transmembrane and coiled-coil domains 1	Tmco1	---	0000139 // Golgi membrane // inferred from electronic annotation /// 0005783 // endoplasmic reticulum // inferred from electronic annotation /// 0005789 // endoplasmic reticulum membrane // inferred from electronic annotation /// 0005794 // Golgi apparatus // inferred from electronic annotation /// 0016020 // membrane // inferred from electronic annotation /// 0016021 // integral to membrane // inferred from electronic annotation	---	---
1448323_a_at	11.5903	11.6582	11.4899	11.4789	11.5707	11.3302	11.5795	11.4599	0.920483	-1.08639	1.08639	0.234298	FALSE	BC019502	biglycan	Bgn	0001974 // blood vessel remodeling // inferred from electronic annotation /// 0019800 // peptide cross-linking via chondroitin 4-sulfate glycosaminoglycan // inferred from direct assay	0005576 // extracellular region // inferred from electronic annotation /// 0005578 // proteinaceous extracellular matrix // inferred from electronic annotation /// 0009986 // cell surface // inferred from sequence or structural similarity /// 0009986 // cell surface // inferred from direct assay /// 0030133 // transport vesicle // inferred from electronic annotation /// 0031012 // extracellular matrix // inferred from direct assay /// 0042383 // sarcolemma // inferred from direct assay /// 0044424 // intracellular part // inferred from direct assay	0005515 // protein binding // inferred from electronic annotation /// 0005539 // glycosaminoglycan binding // inferred from direct assay /// 0050840 // extracellular matrix binding // inferred from direct assay	---
1423166_at	5.10017	5.32231	5.39668	5.10934	5.02834	5.3228	5.27306	5.15349	0.920467	-1.0864	1.0864	0.393275	FALSE	BB534670	CD36 antigen	Cd36	0001676 // long-chain fatty acid metabolic process // not recorded /// 0001954 // positive regulation of cell-matrix adhesion // inferred from electronic annotation /// 0006631 // fatty acid metabolic process // not recorded /// 0006641 // triglyceride metabolic process // not recorded /// 0006810 // transport // inferred from electronic annotation /// 0006910 // phagocytosis, recognition // inferred from direct assay /// 0007155 // cell adhesion // inferred from electronic annotation /// 0007165 // signal transduction // not recorded /// 0007263 // nitric oxide mediated signal transduction // inferred from electronic annotation /// 0009612 // response to mechanical stimulus // not recorded /// 0010744 // positive regulation of macrophage derived foam cell differentiation // inferred from electronic annotation /// 0010744 // positive regulation of macrophage derived foam cell differentiation // inferred from mutant phenotype /// 0010886 // positive regulation of cholesterol storage // inferred from mutant phenotype /// 0015908 // fatty acid transport // not recorded /// 0015909 // long-chain fatty acid transport // not recorded /// 0015911 // plasma membrane long-chain fatty acid transport // inferred from electronic annotation /// 0016525 // negative regulation of angiogenesis // not recorded /// 0019395 // fatty acid oxidation // not recorded /// 0019915 // lipid storage // inferred from electronic annotation /// 0019915 // lipid storage // inferred from mutant phenotype /// 0019934 // cGMP-mediated signaling // inferred from electronic annotation /// 0030301 // cholesterol transport // inferred from mutant phenotype /// 0032735 // positive regulation of interleukin-12 production // inferred from mutant phenotype /// 0032755 // positive regulation of interleukin-6 production // inferred from mutant phenotype /// 0032760 // positive regulation of tumor necrosis factor production // inferred from mutant phenotype /// 0034381 // plasma lipoprotein particle clearance // inferred from mutant phenotype /// 0034383 // low-density lipoprotein particle clearance // inferred from mutant phenotype /// 0042159 // lipoprotein catabolic process // inferred from electronic annotation /// 0042953 // lipoprotein transport // inferred from mutant phenotype /// 0043123 // positive regulation of I-kappaB kinase/NF-kappaB cascade // inferred from mutant phenotype /// 0043277 // apoptotic cell clearance // inferred from mutant phenotype /// 0043410 // positive regulation of MAPKKK cascade // inferred from mutant phenotype /// 0044130 // negative regulation of growth of symbiont in host // inferred from mutant phenotype /// 0050830 // defense response to Gram-positive bacterium // inferred from mutant phenotype /// 0060100 // positive regulation of phagocytosis, engulfment // inferred from direct assay /// 0060100 // positive regulation of phagocytosis, engulfment // inferred from mutant phenotype /// 0060907 // positive regulation of macrophage cytokine production // inferred from mutant phenotype /// 0071221 // cellular response to bacterial lipopeptide // inferred from mutant phenotype /// 0071222 // cellular response to lipopolysaccharide // inferred from mutant phenotype /// 0071223 // cellular response to lipoteichoic acid // inferred from direct assay /// 0071223 // cellular response to lipoteichoic acid // inferred from mutant phenotype	0005622 // intracellular // not recorded /// 0005739 // mitochondrion // not recorded /// 0005792 // microsome // not recorded /// 0005794 // Golgi apparatus // inferred from direct assay /// 0005794 // Golgi apparatus // inferred from electronic annotation /// 0005886 // plasma membrane // inferred from direct assay /// 0005886 // plasma membrane // not recorded /// 0005901 // caveola // not recorded /// 0009897 // external side of plasma membrane // inferred from direct assay /// 0009986 // cell surface // not recorded /// 0009986 // cell surface // inferred from electronic annotation /// 0009986 // cell surface // inferred from sequence or structural similarity /// 0016020 // membrane // inferred from electronic annotation /// 0016021 // integral to membrane // inferred from electronic annotation /// 0042383 // sarcolemma // not recorded /// 0045121 // membrane raft // inferred from direct assay /// 0045177 // apical part of cell // not recorded	0004872 // receptor activity // not recorded /// 0004872 // receptor activity // inferred from electronic annotation /// 0005041 // low-density lipoprotein receptor activity // inferred from mutant phenotype /// 0008035 // high-density lipoprotein binding // inferred from direct assay /// 0008289 // lipid binding // inferred from electronic annotation /// 0008289 // lipid binding // inferred from sequence or structural similarity /// 0030169 // low-density lipoprotein binding // inferred from electronic annotation /// 0030169 // low-density lipoprotein binding // inferred from mutant phenotype /// 0050431 // transforming growth factor beta binding // not recorded /// 0051636 // Gram-negative bacterial cell surface binding // inferred from direct assay /// 0051637 // Gram-positive bacterial cell surface binding // inferred from direct assay /// 0070053 // thrombospondin receptor activity // not recorded /// 0070892 // lipoteichoic acid receptor activity // inferred from mutant phenotype	---
1416320_at	8.28748	8.24769	8.23403	8.1931	8.00179	8.21547	8.2564	8.13678	0.920433	-1.08645	1.08645	0.161154	FALSE	NM_133704	SEC22 vesicle trafficking protein homologe A (S. cerevisiae)	Sec22a	0006810 // transport // inferred from electronic annotation /// 0006888 // ER to Golgi vesicle-mediated transport // not recorded /// 0006888 // ER to Golgi vesicle-mediated transport // inferred from electronic annotation /// 0015031 // protein transport // inferred from electronic annotation /// 0016192 // vesicle-mediated transport // inferred from electronic annotation	0005783 // endoplasmic reticulum // inferred from electronic annotation /// 0005789 // endoplasmic reticulum membrane // inferred from electronic annotation /// 0016020 // membrane // inferred from electronic annotation /// 0016021 // integral to membrane // not recorded /// 0016021 // integral to membrane // inferred from electronic annotation	---	---
1448806_at	6.37695	6.57238	6.44272	6.44058	6.38688	6.20569	6.46402	6.34439	0.920422	-1.08646	1.08646	0.260494	FALSE	AB021226	matrix metallopeptidase 24	Mmp24	0006508 // proteolysis // inferred from electronic annotation /// 0008152 // metabolic process // inferred from electronic annotation	0005576 // extracellular region // inferred from electronic annotation /// 0005578 // proteinaceous extracellular matrix // inferred from electronic annotation /// 0005886 // plasma membrane // inferred from electronic annotation /// 0016020 // membrane // inferred from electronic annotation /// 0016021 // integral to membrane // inferred from electronic annotation /// 0031012 // extracellular matrix // inferred from electronic annotation	0004222 // metalloendopeptidase activity // inferred from electronic annotation /// 0005509 // calcium ion binding // inferred from electronic annotation /// 0008233 // peptidase activity // inferred from electronic annotation /// 0008237 // metallopeptidase activity // inferred from electronic annotation /// 0008270 // zinc ion binding // inferred from electronic annotation /// 0016787 // hydrolase activity // inferred from electronic annotation /// 0046872 // metal ion binding // inferred from electronic annotation	Matrix_Metalloproteinases // GenMAPP
1427643_at	7.60617	7.37498	7.56207	7.45449	7.30591	7.4238	7.5144	7.39473	0.920397	-1.08649	1.08649	0.227832	FALSE	BC006619	predicted gene 16499	Gm16499	---	---	---	---
1424625_a_at	8.32439	8.28559	8.21382	8.21779	8.13296	8.11396	8.2746	8.1549	0.920382	-1.08651	1.08651	0.0580484	FALSE	BC023016	DENN/MADD domain containing 1A	Dennd1a	0048488 // synaptic vesicle endocytosis // inferred from direct assay	0005886 // plasma membrane // inferred from electronic annotation /// 0016020 // membrane // inferred from electronic annotation /// 0030054 // cell junction // inferred from electronic annotation /// 0030136 // clathrin-coated vesicle // inferred from direct assay /// 0030425 // dendrite // inferred from direct assay /// 0030665 // clathrin coated vesicle membrane // inferred from direct assay /// 0030665 // clathrin coated vesicle membrane // inferred from electronic annotation /// 0031410 // cytoplasmic vesicle // inferred from electronic annotation /// 0042734 // presynaptic membrane // inferred from electronic annotation /// 0043025 // neuronal cell body // inferred from direct assay /// 0045202 // synapse // inferred from direct assay /// 0045202 // synapse // inferred from electronic annotation	0005515 // protein binding // inferred from physical interaction /// 0017124 // SH3 domain binding // inferred from physical interaction	---
1435637_at	9.32846	9.39223	9.51083	9.34255	9.18088	9.34798	9.41051	9.29047	0.920163	-1.08676	1.08676	0.191941	FALSE	AW554709	integrin alpha FG-GAP repeat containing 1	Itfg1	---	0005576 // extracellular region // inferred from electronic annotation /// 0016020 // membrane // inferred from electronic annotation /// 0016021 // integral to membrane // inferred from electronic annotation	0005515 // protein binding // inferred from physical interaction	---
1451532_s_at	6.23244	6.38253	6.25306	6.2076	6.03565	6.26459	6.28934	6.16928	0.920148	-1.08678	1.08678	0.222996	FALSE	AF297098	six transmembrane epithelial antigen of the prostate 1	Steap1	0006810 // transport // inferred from electronic annotation /// 0006811 // ion transport // inferred from electronic annotation /// 0006826 // iron ion transport // inferred from electronic annotation /// 0022900 // electron transport chain // inferred from electronic annotation /// 0055114 // oxidation reduction // inferred from electronic annotation	0005768 // endosome // inferred from electronic annotation /// 0010008 // endosome membrane // inferred from electronic annotation /// 0016020 // membrane // inferred from electronic annotation /// 0016021 // integral to membrane // inferred from electronic annotation	0005506 // iron ion binding // inferred from electronic annotation /// 0009055 // electron carrier activity // inferred from electronic annotation /// 0016491 // oxidoreductase activity // inferred from electronic annotation /// 0046872 // metal ion binding // inferred from electronic annotation /// 0050660 // FAD or FADH2 binding // inferred from electronic annotation	---
1429514_at	11.4308	11.3491	11.2992	11.2403	11.2043	11.2743	11.3597	11.2396	0.920143	-1.08679	1.08679	0.050381	FALSE	AW111876	phosphatidic acid phosphatase type 2B	Ppap2b	0001568 // blood vessel development // inferred from mutant phenotype /// 0001702 // gastrulation with mouth forming second // inferred from mutant phenotype /// 0001933 // negative regulation of protein phosphorylation // inferred from direct assay /// 0006644 // phospholipid metabolic process // inferred from mutant phenotype /// 0007275 // multicellular organismal development // inferred from electronic annotation /// 0008152 // metabolic process // inferred from electronic annotation /// 0016311 // dephosphorylation // inferred from electronic annotation /// 0030111 // regulation of Wnt receptor signaling pathway // inferred from direct assay /// 0050821 // protein stabilization // inferred from direct assay /// 0051091 // positive regulation of transcription factor activity // inferred from direct assay /// 0060070 // canonical Wnt receptor signaling pathway // inferred from direct assay	0005783 // endoplasmic reticulum // inferred from electronic annotation /// 0005789 // endoplasmic reticulum membrane // not recorded /// 0005789 // endoplasmic reticulum membrane // inferred from electronic annotation /// 0016020 // membrane // inferred from electronic annotation /// 0016021 // integral to membrane // inferred from electronic annotation	0003824 // catalytic activity // inferred from electronic annotation /// 0008195 // phosphatidate phosphatase activity // inferred from electronic annotation /// 0016787 // hydrolase activity // inferred from electronic annotation /// 0042577 // lipid phosphatase activity // inferred from mutant phenotype	---
1437949_x_at	6.12627	6.54134	6.19122	6.08963	6.25824	6.15065	6.28628	6.16617	0.92012	-1.08681	1.08681	0.433248	FALSE	AV216903	ring finger protein 114	Rnf114	0007275 // multicellular organismal development // inferred from electronic annotation /// 0007283 // spermatogenesis // inferred from electronic annotation /// 0030154 // cell differentiation // inferred from electronic annotation	0005622 // intracellular // inferred from electronic annotation	0005515 // protein binding // inferred from electronic annotation /// 0008270 // zinc ion binding // inferred from electronic annotation /// 0046872 // metal ion binding // inferred from electronic annotation	---
1425401_at	5.46174	5.36735	5.29819	5.05769	5.25658	5.45263	5.37576	5.25563	0.920106	-1.08683	1.08683	0.385681	FALSE	BC004603	cleavage and polyadenylation specific factor 4-like	Cpsf4l	---	---	0003676 // nucleic acid binding // inferred from electronic annotation /// 0008270 // zinc ion binding // inferred from electronic annotation /// 0046872 // metal ion binding // inferred from electronic annotation	---
1433490_s_at	11.724	11.7021	11.7694	11.6342	11.6604	11.5403	11.7318	11.6116	0.920054	-1.08689	1.08689	0.0443077	FALSE	BE951907	erythrocyte protein band 4.1-like 2	Epb4.1l2	0008360 // regulation of cell shape // inferred from sequence or structural similarity /// 0030036 // actin cytoskeleton organization // inferred from sequence or structural similarity /// 0030866 // cortical actin cytoskeleton organization // inferred from electronic annotation	0005737 // cytoplasm // inferred from electronic annotation /// 0005856 // cytoskeleton // inferred from electronic annotation /// 0015629 // actin cytoskeleton // inferred from sequence or structural similarity /// 0019898 // extrinsic to membrane // inferred from electronic annotation	0003779 // actin binding // inferred from sequence or structural similarity /// 0003779 // actin binding // inferred from electronic annotation /// 0005198 // structural molecule activity // inferred from electronic annotation /// 0005488 // binding // inferred from electronic annotation /// 0005515 // protein binding // inferred from electronic annotation /// 0008092 // cytoskeletal protein binding // inferred from electronic annotation /// 0030507 // spectrin binding // inferred from direct assay /// 0030507 // spectrin binding // inferred from sequence or structural similarity /// 0042731 // PH domain binding // inferred from direct assay	---
1449819_at	6.38184	6.17721	6.01969	6.0138	5.92646	6.27772	6.19292	6.07266	0.920024	-1.08693	1.08693	0.464287	FALSE	D58419	DMC1 dosage suppressor of mck1 homolog, meiosis-specific homologous recombination (yeast)	Dmc1	0000239 // pachytene // inferred from mutant phenotype /// 0001541 // ovarian follicle development // inferred from mutant phenotype /// 0001556 // oocyte maturation // inferred from mutant phenotype /// 0006200 // ATP catabolic process // inferred from electronic annotation /// 0006259 // DNA metabolic process // inferred from electronic annotation /// 0006281 // DNA repair // inferred from electronic annotation /// 0007049 // cell cycle // inferred from electronic annotation /// 0007126 // meiosis // inferred from electronic annotation /// 0007131 // reciprocal meiotic recombination // inferred from electronic annotation /// 0007141 // male meiosis I // inferred from mutant phenotype /// 0007276 // gamete generation // inferred from mutant phenotype /// 0007283 // spermatogenesis // inferred from mutant phenotype /// 0007286 // spermatid development // inferred from mutant phenotype	0000794 // condensed nuclear chromosome // inferred from direct assay /// 0005634 // nucleus // inferred from electronic annotation /// 0005737 // cytoplasm // inferred from electronic annotation /// 0043231 // intracellular membrane-bounded organelle // inferred from electronic annotation	0000150 // recombinase activity // inferred from sequence or structural similarity /// 0000166 // nucleotide binding // inferred from electronic annotation /// 0003677 // DNA binding // inferred from electronic annotation /// 0003690 // double-stranded DNA binding // inferred from sequence or structural similarity /// 0003697 // single-stranded DNA binding // inferred from sequence or structural similarity /// 0005515 // protein binding // inferred from electronic annotation /// 0005524 // ATP binding // inferred from electronic annotation /// 0005524 // ATP binding // inferred from sequence or structural similarity /// 0008094 // DNA-dependent ATPase activity // inferred from electronic annotation /// 0016887 // ATPase activity // inferred from sequence or structural similarity /// 0017111 // nucleoside-triphosphatase activity // inferred from electronic annotation	Ovarian_Infertility_Genes // GenMAPP
1451040_at	8.75064	8.90939	9.00152	8.83989	8.58827	8.87247	8.88718	8.76688	0.919993	-1.08696	1.08696	0.357879	FALSE	AI451865	D-tyrosyl-tRNA deacylase 1 homolog (S. cerevisiae)	Dtd1	0019478 // D-amino acid catabolic process // inferred from electronic annotation	0005737 // cytoplasm // inferred from electronic annotation	0016787 // hydrolase activity // inferred from electronic annotation /// 0016788 // hydrolase activity, acting on ester bonds // inferred from electronic annotation	---
1438504_x_at	8.33163	8.37379	8.40954	8.26384	8.24702	8.24309	8.37165	8.25131	0.919971	-1.08699	1.08699	0.00677798	FALSE	BB120486	Transmembrane 7 superfamily member 3	Tm7sf3	---	0005886 // plasma membrane // inferred from electronic annotation /// 0016020 // membrane // inferred from electronic annotation /// 0016021 // integral to membrane // inferred from electronic annotation	---	---
1417774_at	9.29358	9.11804	9.13155	9.06058	9.06712	9.05438	9.18106	9.06069	0.919955	-1.08701	1.08701	0.100241	FALSE	BI151886	N-acetylneuraminic acid synthase (sialic acid synthase)	Nans	0008152 // metabolic process // inferred from electronic annotation /// 0016051 // carbohydrate biosynthetic process // inferred from electronic annotation	0005829 // cytosol // inferred from direct assay	0003824 // catalytic activity // inferred from electronic annotation /// 0047444 // N-acylneuraminate-9-phosphate synthase activity // inferred from direct assay	---
1428848_a_at	9.18496	9.1263	9.25485	9.00716	9.04425	9.15352	9.1887	9.06831	0.919939	-1.08703	1.08703	0.104553	FALSE	BM248206	microtubule-actin crosslinking factor 1	Macf1	0001707 // mesoderm formation // inferred from mutant phenotype /// 0006620 // posttranslational protein targeting to membrane // inferred from mutant phenotype /// 0006928 // cellular component movement // inferred from mutant phenotype /// 0007050 // cell cycle arrest // inferred from electronic annotation /// 0007163 // establishment or maintenance of cell polarity // inferred from mutant phenotype /// 0008104 // protein localization // not recorded /// 0016055 // Wnt receptor signaling pathway // inferred from genetic interaction /// 0016055 // Wnt receptor signaling pathway // inferred from mutant phenotype	0005737 // cytoplasm // inferred from electronic annotation /// 0005856 // cytoskeleton // inferred from electronic annotation /// 0005938 // cell cortex // not recorded /// 0015629 // actin cytoskeleton // inferred from direct assay /// 0015630 // microtubule cytoskeleton // inferred from direct assay	0003779 // actin binding // inferred from direct assay /// 0003779 // actin binding // inferred from electronic annotation /// 0005509 // calcium ion binding // inferred from electronic annotation /// 0005515 // protein binding // inferred from physical interaction /// 0005515 // protein binding // inferred from electronic annotation /// 0008017 // microtubule binding // inferred from direct assay	---
1454839_a_at	7.72371	7.81966	7.72869	7.71284	7.53565	7.66212	7.75736	7.63687	0.91988	-1.0871	1.0871	0.120458	FALSE	AV285979	coiled-coil domain containing 84	Ccdc84	---	---	---	---
1434768_at	9.33433	9.37944	9.33748	9.19428	9.25343	9.24208	9.35042	9.22993	0.919878	-1.0871	1.0871	0.00658057	FALSE	AI266910	tripeptidyl peptidase I	Tpp1	0006508 // proteolysis // not recorded /// 0006508 // proteolysis // inferred from sequence or structural similarity /// 0006508 // proteolysis // inferred from electronic annotation /// 0007040 // lysosome organization // inferred from mutant phenotype /// 0007399 // nervous system development // inferred from sequence or structural similarity /// 0007399 // nervous system development // inferred from electronic annotation /// 0043171 // peptide catabolic process // inferred from sequence or structural similarity /// 0043171 // peptide catabolic process // inferred from electronic annotation /// 0045453 // bone resorption // inferred from sequence or structural similarity /// 0045453 // bone resorption // inferred from electronic annotation /// 0050885 // neuromuscular process controlling balance // inferred from mutant phenotype	0005625 // soluble fraction // inferred from sequence or structural similarity /// 0005625 // soluble fraction // inferred from electronic annotation /// 0005739 // mitochondrion // inferred from direct assay /// 0005764 // lysosome // inferred from sequence or structural similarity /// 0005764 // lysosome // inferred from electronic annotation /// 0042470 // melanosome // inferred from electronic annotation	0004175 // endopeptidase activity // not recorded /// 0004175 // endopeptidase activity // inferred from sequence or structural similarity /// 0004175 // endopeptidase activity // inferred from electronic annotation /// 0004252 // serine-type endopeptidase activity // inferred from electronic annotation /// 0005515 // protein binding // inferred from electronic annotation /// 0008233 // peptidase activity // inferred from sequence or structural similarity /// 0008233 // peptidase activity // inferred from electronic annotation /// 0008236 // serine-type peptidase activity // inferred from sequence or structural similarity /// 0008236 // serine-type peptidase activity // inferred from electronic annotation /// 0008240 // tripeptidyl-peptidase activity // not recorded /// 0008240 // tripeptidyl-peptidase activity // inferred from sequence or structural similarity /// 0008240 // tripeptidyl-peptidase activity // inferred from electronic annotation /// 0016787 // hydrolase activity // inferred from electronic annotation /// 0042277 // peptide binding // not recorded /// 0042277 // peptide binding // inferred from electronic annotation	---
1439060_s_at	9.67323	9.76243	9.62298	9.49502	9.62808	9.57386	9.68622	9.56565	0.919829	-1.08716	1.08716	0.0983737	FALSE	BI251603	WD repeat domain, phosphoinositide interacting 1	Wipi1	0006914 // autophagy // inferred from electronic annotation /// 0048203 // vesicle targeting, trans-Golgi to endosome // inferred from electronic annotation	0000407 // pre-autophagosomal structure // not recorded /// 0000407 // pre-autophagosomal structure // inferred from electronic annotation /// 0000421 // autophagic vacuole membrane // inferred from electronic annotation /// 0005737 // cytoplasm // inferred from electronic annotation /// 0005768 // endosome // inferred from electronic annotation /// 0005794 // Golgi apparatus // inferred from electronic annotation /// 0005802 // trans-Golgi network // inferred from electronic annotation /// 0010008 // endosome membrane // inferred from electronic annotation /// 0030136 // clathrin-coated vesicle // inferred from electronic annotation /// 0031410 // cytoplasmic vesicle // inferred from electronic annotation /// 0034045 // pre-autophagosomal structure membrane // inferred from electronic annotation	0005102 // receptor binding // not recorded /// 0005102 // receptor binding // inferred from electronic annotation /// 0030331 // estrogen receptor binding // inferred from electronic annotation /// 0032266 // phosphatidylinositol-3-phosphate binding // inferred from electronic annotation /// 0050681 // androgen receptor binding // inferred from electronic annotation	---
1452213_at	7.91159	7.93453	7.84593	7.95497	7.55532	7.81999	7.89735	7.77676	0.919812	-1.08718	1.08718	0.373017	FALSE	BM239615	testis expressed gene 2	Tex2	---	0016020 // membrane // inferred from electronic annotation /// 0016021 // integral to membrane // inferred from electronic annotation	---	---
1436320_at	10.2033	10.4829	10.4611	10.1536	10.3332	10.2987	10.3824	10.2618	0.919805	-1.08719	1.08719	0.315979	FALSE	W45978	---	---	---	---	---	---
1416950_at	9.76942	9.59426	9.62709	9.58876	9.47215	9.56791	9.66359	9.54294	0.919771	-1.08723	1.08723	0.135398	FALSE	NM_134131	tumor necrosis factor, alpha-induced protein 8	Tnfaip8	0006915 // apoptosis // inferred from electronic annotation /// 0019987 // negative regulation of anti-apoptosis // inferred from sequence or structural similarity	0005737 // cytoplasm // inferred from electronic annotation /// 0005737 // cytoplasm // inferred from sequence or structural similarity	0043027 // caspase inhibitor activity // inferred from sequence or structural similarity	---
1426843_at	8.1996	8.24597	8.26794	8.17084	8.18559	7.99511	8.23784	8.11718	0.91977	-1.08723	1.08723	0.134347	FALSE	BG065569	ATG2 autophagy related 2 homolog A (S. cerevisiae)	Atg2a	---	---	---	---
1422683_at	5.49989	5.82369	5.43592	5.3342	5.37117	5.69215	5.5865	5.46584	0.919766	-1.08723	1.08723	0.505868	FALSE	NM_022986	interleukin-1 receptor-associated kinase 1 binding protein 1	Irak1bp1	0006350 // transcription // inferred from electronic annotation /// 0007249 // I-kappaB kinase/NF-kappaB cascade // inferred from direct assay /// 0045449 // regulation of transcription // inferred from electronic annotation	0005634 // nucleus // inferred from electronic annotation /// 0005737 // cytoplasm // inferred from electronic annotation	0005515 // protein binding // inferred from physical interaction	---
1426321_at	5.52242	5.83221	5.68804	5.5249	5.59044	5.56532	5.68089	5.56022	0.919761	-1.08724	1.08724	0.257734	FALSE	AY075134	T-box 4	Tbx4	0001525 // angiogenesis // inferred from mutant phenotype /// 0002009 // morphogenesis of an epithelium // inferred from mutant phenotype /// 0006350 // transcription // inferred from electronic annotation /// 0006355 // regulation of transcription, DNA-dependent // inferred from electronic annotation /// 0007275 // multicellular organismal development // inferred from electronic annotation /// 0030324 // lung development // inferred from mutant phenotype /// 0030326 // embryonic limb morphogenesis // inferred from mutant phenotype /// 0035108 // limb morphogenesis // inferred from direct assay /// 0035110 // leg morphogenesis // inferred from sequence or structural similarity /// 0045449 // regulation of transcription // inferred from electronic annotation /// 0048705 // skeletal system morphogenesis // inferred from sequence or structural similarity	0005634 // nucleus // inferred from electronic annotation	0003677 // DNA binding // inferred from electronic annotation /// 0003700 // sequence-specific DNA binding transcription factor activity // inferred from electronic annotation /// 0005515 // protein binding // inferred from physical interaction	---
1431722_a_at	5.0648	5.25945	5.23678	5.19154	5.01226	4.99522	5.18701	5.06634	0.919759	-1.08724	1.08724	0.24156	FALSE	AK018563	arylformamidase	Afmid	0006569 // tryptophan catabolic process // inferred from electronic annotation /// 0019441 // tryptophan catabolic process to kynurenine // inferred from direct assay	0005634 // nucleus // inferred from electronic annotation /// 0005737 // cytoplasm // inferred from direct assay /// 0005737 // cytoplasm // inferred from electronic annotation /// 0005829 // cytosol // not recorded /// 0005829 // cytosol // inferred from electronic annotation	0004061 // arylformamidase activity // not recorded /// 0004061 // arylformamidase activity // inferred from electronic annotation /// 0016787 // hydrolase activity // inferred from electronic annotation	---
1449290_at	7.47661	7.56074	7.50955	7.32153	7.42396	7.4392	7.51563	7.3949	0.919719	-1.08729	1.08729	0.0527592	FALSE	NM_023047	dihydropyrimidinase-like 5	Dpysl5	0007411 // axon guidance // traceable author statement /// 0008152 // metabolic process // inferred from electronic annotation /// 0030182 // neuron differentiation // inferred from electronic annotation	0005737 // cytoplasm // inferred from physical interaction /// 0005737 // cytoplasm // inferred from electronic annotation /// 0030425 // dendrite // inferred from direct assay /// 0043025 // neuronal cell body // inferred from direct assay /// 0043234 // protein complex // not recorded /// 0043234 // protein complex // inferred from electronic annotation	0005515 // protein binding // inferred from physical interaction /// 0005515 // protein binding // inferred from electronic annotation /// 0016787 // hydrolase activity // inferred from electronic annotation /// 0016810 // hydrolase activity, acting on carbon-nitrogen (but not peptide) bonds // inferred from electronic annotation	---
1450649_at	11.1469	11.1003	11.1648	10.9441	11.0843	11.021	11.1373	11.0165	0.919654	-1.08737	1.08737	0.0544584	FALSE	NM_025277	guanine nucleotide binding protein (G protein), gamma 10	Gng10	0007165 // signal transduction // inferred from electronic annotation /// 0007186 // G-protein coupled receptor protein signaling pathway // inferred from electronic annotation	0005834 // heterotrimeric G-protein complex // not recorded /// 0005834 // heterotrimeric G-protein complex // inferred from electronic annotation /// 0005886 // plasma membrane // inferred from electronic annotation /// 0016020 // membrane // inferred from electronic annotation	0004871 // signal transducer activity // inferred from electronic annotation	---
1434714_at	8.57121	8.76398	8.57278	8.46363	8.51049	8.57121	8.63599	8.51511	0.919627	-1.0874	1.0874	0.164659	FALSE	BB234316	ERO1-like beta (S. cerevisiae)	Ero1lb	0006467 // protein thiol-disulfide exchange // inferred from electronic annotation /// 0006810 // transport // inferred from electronic annotation /// 0022900 // electron transport chain // inferred from electronic annotation /// 0055114 // oxidation reduction // inferred from electronic annotation	0005783 // endoplasmic reticulum // inferred from electronic annotation /// 0005789 // endoplasmic reticulum membrane // inferred from electronic annotation /// 0016020 // membrane // inferred from electronic annotation	0005515 // protein binding // inferred from electronic annotation /// 0016491 // oxidoreductase activity // inferred from electronic annotation /// 0016671 // oxidoreductase activity, acting on a sulfur group of donors, disulfide as acceptor // inferred from electronic annotation /// 0050660 // FAD or FADH2 binding // inferred from electronic annotation	---
1421339_at	4.79684	4.8369	5.16996	4.76852	4.83785	4.83466	4.93457	4.81368	0.919621	-1.0874	1.0874	0.372173	FALSE	NM_018788	exostoses (multiple)-like 3	Extl3	0008152 // metabolic process // inferred from electronic annotation /// 0030307 // positive regulation of cell growth // not recorded /// 0030307 // positive regulation of cell growth // inferred from electronic annotation	0005783 // endoplasmic reticulum // inferred from electronic annotation /// 0005789 // endoplasmic reticulum membrane // inferred from electronic annotation /// 0016020 // membrane // inferred from electronic annotation /// 0016021 // integral to membrane // inferred from electronic annotation /// 0031227 // intrinsic to endoplasmic reticulum membrane // inferred from electronic annotation	0001888 // glucuronyl-galactosyl-proteoglycan 4-alpha-N-acetylglucosaminyltransferase activity // inferred from electronic annotation /// 0005515 // protein binding // inferred from electronic annotation /// 0016740 // transferase activity // inferred from electronic annotation /// 0016757 // transferase activity, transferring glycosyl groups // inferred from electronic annotation /// 0016758 // transferase activity, transferring hexosyl groups // inferred from electronic annotation /// 0046872 // metal ion binding // inferred from electronic annotation	---
1426785_s_at	6.52406	6.47883	6.31897	6.34133	6.3433	6.27451	6.44062	6.31971	0.919607	-1.08742	1.08742	0.141771	FALSE	BI411560	monoglyceride lipase	Mgll	0006629 // lipid metabolic process // inferred from electronic annotation /// 0006633 // fatty acid biosynthetic process // inferred from electronic annotation /// 0008152 // metabolic process // inferred from electronic annotation /// 0008152 // metabolic process // not recorded /// 0008610 // lipid biosynthetic process // inferred from electronic annotation /// 0016042 // lipid catabolic process // inferred from electronic annotation /// 0019369 // arachidonic acid metabolic process // inferred from mutant phenotype /// 0035466 // regulation of signaling pathway // inferred from mutant phenotype /// 0046464 // acylglycerol catabolic process // inferred from mutant phenotype /// 0050727 // regulation of inflammatory response // inferred from mutant phenotype /// 0051930 // regulation of sensory perception of pain // inferred from mutant phenotype /// 2000124 // regulation of endocannabinoid signaling pathway // inferred from mutant phenotype	0045202 // synapse // not recorded	0003824 // catalytic activity // inferred from electronic annotation /// 0004091 // carboxylesterase activity // inferred from electronic annotation /// 0008289 // lipid binding // not recorded /// 0016787 // hydrolase activity // not recorded /// 0016787 // hydrolase activity // inferred from electronic annotation /// 0047372 // acylglycerol lipase activity // inferred from electronic annotation /// 0047372 // acylglycerol lipase activity // inferred from mutant phenotype	---
1431774_a_at	5.60846	5.68283	5.54549	5.3821	5.48302	5.60889	5.61226	5.49133	0.919599	-1.08743	1.08743	0.189908	FALSE	AK015083	LYR motif containing 1	Lyrm1	---	0005739 // mitochondrion // inferred from direct assay	---	---
1457265_at	8.50865	8.4421	8.45963	8.29844	8.24282	8.50635	8.47012	8.3492	0.919599	-1.08743	1.08743	0.217201	FALSE	BG063043	A kinase (PRKA) anchor protein 17B	Akap17b	0006397 // mRNA processing // inferred from electronic annotation /// 0008380 // RNA splicing // inferred from electronic annotation	0005634 // nucleus // inferred from electronic annotation /// 0005681 // spliceosomal complex // inferred from electronic annotation /// 0016607 // nuclear speck // inferred from electronic annotation	0000166 // nucleotide binding // inferred from electronic annotation /// 0003676 // nucleic acid binding // inferred from electronic annotation /// 0003723 // RNA binding // inferred from electronic annotation /// 0005515 // protein binding // inferred from electronic annotation	---
1437845_x_at	10.4174	10.3407	10.2525	10.1944	10.3075	10.1456	10.3369	10.2158	0.919525	-1.08752	1.08752	0.147843	FALSE	BB027731	protein O-fucosyltransferase 2	Pofut2	0005975 // carbohydrate metabolic process // inferred from electronic annotation /// 0006004 // fucose metabolic process // inferred from electronic annotation	0005783 // endoplasmic reticulum // inferred from electronic annotation	0016740 // transferase activity // inferred from electronic annotation /// 0016757 // transferase activity, transferring glycosyl groups // inferred from electronic annotation /// 0046922 // peptide-O-fucosyltransferase activity // inferred from electronic annotation	---
1420086_x_at	6.20413	6.17248	6.22969	6.02714	6.17961	6.0364	6.2021	6.08105	0.919516	-1.08753	1.08753	0.0806449	FALSE	BB709552	fibroblast growth factor 4	Fgf4	0001502 // cartilage condensation // inferred from genetic interaction /// 0008284 // positive regulation of cell proliferation // inferred from direct assay /// 0008284 // positive regulation of cell proliferation // inferred from genetic interaction /// 0008284 // positive regulation of cell proliferation // not recorded /// 0008284 // positive regulation of cell proliferation // inferred from electronic annotation /// 0008543 // fibroblast growth factor receptor signaling pathway // inferred from genetic interaction /// 0008543 // fibroblast growth factor receptor signaling pathway // not recorded /// 0008543 // fibroblast growth factor receptor signaling pathway // inferred from electronic annotation /// 0010463 // mesenchymal cell proliferation // inferred from electronic annotation /// 0010552 // positive regulation of gene-specific transcription from RNA polymerase II promoter // inferred from direct assay /// 0010552 // positive regulation of gene-specific transcription from RNA polymerase II promoter // inferred from genetic interaction /// 0010628 // positive regulation of gene expression // inferred from direct assay /// 0019827 // stem cell maintenance // inferred from genetic interaction /// 0030326 // embryonic limb morphogenesis // inferred from genetic interaction /// 0035116 // embryonic hindlimb morphogenesis // inferred from genetic interaction /// 0042475 // odontogenesis of dentine-containing tooth // inferred from direct assay /// 0043066 // negative regulation of apoptosis // inferred from genetic interaction /// 0051781 // positive regulation of cell division // inferred from electronic annotation /// 0060363 // cranial suture morphogenesis // inferred from direct assay /// 0060561 // apoptosis involved in morphogenesis // inferred from genetic interaction /// 0060591 // chondroblast differentiation // inferred from electronic annotation /// 0070374 // positive regulation of ERK1 and ERK2 cascade // inferred from electronic annotation	0005576 // extracellular region // inferred from electronic annotation /// 0005625 // soluble fraction // inferred from direct assay	0005104 // fibroblast growth factor receptor binding // inferred from physical interaction /// 0008083 // growth factor activity // inferred from electronic annotation	---
1421425_a_at	7.27991	7.29101	7.12257	7.23422	7.08354	7.01249	7.23116	7.11008	0.919501	-1.08755	1.08755	0.227615	FALSE	NM_030598	regulator of calcineurin 2	Rcan2	0019722 // calcium-mediated signaling // inferred from electronic annotation	---	0000166 // nucleotide binding // inferred from electronic annotation	---
1425455_a_at	9.74386	9.78443	9.72747	9.63675	9.62823	9.62746	9.75192	9.63082	0.919485	-1.08757	1.08757	0.00213963	FALSE	BC019472	churchill domain containing 1	Churc1	0006350 // transcription // inferred from electronic annotation /// 0007275 // multicellular organismal development // inferred from electronic annotation /// 0007498 // mesoderm development // not recorded /// 0045449 // regulation of transcription // inferred from electronic annotation /// 0045941 // positive regulation of transcription // inferred from electronic annotation /// 0045944 // positive regulation of transcription from RNA polymerase II promoter // not recorded	0005634 // nucleus // not recorded	0003677 // DNA binding // not recorded /// 0008270 // zinc ion binding // inferred from electronic annotation /// 0016563 // transcription activator activity // not recorded /// 0016563 // transcription activator activity // inferred from electronic annotation /// 0046872 // metal ion binding // inferred from electronic annotation	---
1420532_at	7.51477	7.30838	7.44914	7.28341	7.44249	7.183	7.4241	7.30297	0.919467	-1.08759	1.08759	0.279938	FALSE	NM_015823	membrane associated guanylate kinase, WW and PDZ domain containing 2	Magi2	0006182 // cGMP biosynthetic process // inferred from electronic annotation /// 0007165 // signal transduction // inferred from physical interaction /// 0043113 // receptor clustering // not recorded /// 0051291 // protein heterooligomerization // not recorded	0005886 // plasma membrane // inferred from electronic annotation /// 0016020 // membrane // inferred from electronic annotation /// 0019717 // synaptosome // inferred from electronic annotation /// 0030054 // cell junction // inferred from electronic annotation /// 0043234 // protein complex // not recorded /// 0043234 // protein complex // inferred from electronic annotation /// 0045202 // synapse // inferred from electronic annotation	0004383 // guanylate cyclase activity // inferred from electronic annotation /// 0004871 // signal transducer activity // inferred from physical interaction /// 0005515 // protein binding // inferred from electronic annotation /// 0005515 // protein binding // inferred from physical interaction /// 0019902 // phosphatase binding // inferred from electronic annotation /// 0020037 // heme binding // inferred from electronic annotation /// 0030165 // PDZ domain binding // not recorded /// 0032403 // protein complex binding // not recorded /// 0032403 // protein complex binding // inferred from electronic annotation	---
1450954_at	9.40254	9.49061	9.41892	9.31128	9.39883	9.23839	9.43736	9.31617	0.919429	-1.08763	1.08763	0.0869304	FALSE	BB826168	YME1-like 1 (S. cerevisiae)	Yme1l1	0006508 // proteolysis // inferred from electronic annotation /// 0030163 // protein catabolic process // inferred from electronic annotation	0005739 // mitochondrion // inferred from direct assay /// 0005739 // mitochondrion // inferred from electronic annotation /// 0016020 // membrane // inferred from electronic annotation	0000166 // nucleotide binding // inferred from electronic annotation /// 0004222 // metalloendopeptidase activity // inferred from electronic annotation /// 0005524 // ATP binding // inferred from electronic annotation /// 0008233 // peptidase activity // inferred from electronic annotation /// 0008237 // metallopeptidase activity // inferred from electronic annotation /// 0016787 // hydrolase activity // inferred from electronic annotation /// 0017111 // nucleoside-triphosphatase activity // inferred from electronic annotation /// 0046872 // metal ion binding // inferred from electronic annotation	---
1460326_at	9.97032	9.94368	10.0396	9.92418	9.7661	9.89955	9.98452	9.86328	0.919396	-1.08767	1.08767	0.0997465	FALSE	AI528567	phosphatidylinositol 3-kinase, catalytic, alpha polypeptide	Pik3ca	0006006 // glucose metabolic process // inferred from mutant phenotype /// 0006468 // protein phosphorylation // inferred from direct assay /// 0006916 // anti-apoptosis // inferred from mutant phenotype /// 0007165 // signal transduction // inferred from electronic annotation /// 0040014 // regulation of multicellular organism growth // inferred from mutant phenotype /// 0043066 // negative regulation of apoptosis // inferred from direct assay /// 0043491 // protein kinase B signaling cascade // inferred from mutant phenotype /// 0046854 // phosphoinositide phosphorylation // inferred from electronic annotation /// 0048015 // phosphoinositide-mediated signaling // inferred from electronic annotation	0005942 // phosphoinositide 3-kinase complex // inferred from physical interaction /// 0005942 // phosphoinositide 3-kinase complex // inferred from electronic annotation /// 0030027 // lamellipodium // inferred from direct assay	0000166 // nucleotide binding // inferred from electronic annotation /// 0004428 // inositol or phosphatidylinositol kinase activity // inferred from electronic annotation /// 0005488 // binding // inferred from electronic annotation /// 0005515 // protein binding // inferred from physical interaction /// 0005515 // protein binding // inferred from electronic annotation /// 0005524 // ATP binding // inferred from electronic annotation /// 0016301 // kinase activity // inferred from electronic annotation /// 0016303 // 1-phosphatidylinositol-3-kinase activity // inferred from direct assay /// 0016303 // 1-phosphatidylinositol-3-kinase activity // inferred from electronic annotation /// 0016740 // transferase activity // inferred from electronic annotation /// 0016773 // phosphotransferase activity, alcohol group as acceptor // inferred from electronic annotation /// 0043560 // insulin receptor substrate binding // inferred from physical interaction /// 0046934 // phosphatidylinositol-4,5-bisphosphate 3-kinase activity // inferred from electronic annotation	G13_Signaling_Pathway // GenMAPP
1448383_at	11.8048	11.7726	11.8954	11.7145	11.9396	11.4549	11.8243	11.703	0.919376	-1.08769	1.08769	0.449298	FALSE	NM_008608	matrix metallopeptidase 14 (membrane-inserted)	Mmp14	0001503 // ossification // inferred from electronic annotation /// 0001525 // angiogenesis // inferred from electronic annotation /// 0001541 // ovarian follicle development // inferred from electronic annotation /// 0001666 // response to hypoxia // inferred from electronic annotation /// 0001935 // endothelial cell proliferation // inferred from electronic annotation /// 0006508 // proteolysis // inferred from electronic annotation /// 0006979 // response to oxidative stress // inferred from electronic annotation /// 0008152 // metabolic process // inferred from electronic annotation /// 0009612 // response to mechanical stimulus // inferred from electronic annotation /// 0009725 // response to hormone stimulus // not recorded /// 0009725 // response to hormone stimulus // inferred from electronic annotation /// 0010952 // positive regulation of peptidase activity // not recorded /// 0014070 // response to organic cyclic substance // inferred from electronic annotation /// 0016477 // cell migration // inferred from mutant phenotype /// 0030324 // lung development // inferred from mutant phenotype /// 0030574 // collagen catabolic process // inferred from electronic annotation /// 0031638 // zymogen activation // inferred from mutant phenotype /// 0043615 // astrocyte cell migration // inferred from electronic annotation /// 0043627 // response to estrogen stimulus // inferred from electronic annotation /// 0048754 // branching morphogenesis of a tube // inferred from mutant phenotype /// 0048771 // tissue remodeling // not recorded /// 0048771 // tissue remodeling // inferred from electronic annotation /// 0051895 // negative regulation of focal adhesion assembly // not recorded /// 0051895 // negative regulation of focal adhesion assembly // inferred from electronic annotation	0005737 // cytoplasm // not recorded /// 0005737 // cytoplasm // inferred from electronic annotation /// 0016020 // membrane // inferred from electronic annotation /// 0016021 // integral to membrane // inferred from electronic annotation /// 0031012 // extracellular matrix // inferred from electronic annotation /// 0042470 // melanosome // inferred from electronic annotation	0003700 // sequence-specific DNA binding transcription factor activity // inferred from direct assay /// 0004222 // metalloendopeptidase activity // inferred from electronic annotation /// 0005178 // integrin binding // not recorded /// 0005509 // calcium ion binding // inferred from electronic annotation /// 0005515 // protein binding // inferred from electronic annotation /// 0008233 // peptidase activity // inferred from electronic annotation /// 0008237 // metallopeptidase activity // inferred from electronic annotation /// 0008270 // zinc ion binding // inferred from electronic annotation /// 0016504 // peptidase activator activity // not recorded /// 0016504 // peptidase activator activity // inferred from electronic annotation /// 0016787 // hydrolase activity // inferred from electronic annotation /// 0046872 // metal ion binding // inferred from electronic annotation	Matrix_Metalloproteinases // GenMAPP
1421998_at	5.17871	5.31876	5.23104	5.08812	5.08327	5.19327	5.24283	5.12155	0.919371	-1.0877	1.0877	0.0895825	FALSE	NM_023141	torsin family 3, member A	Tor3a	0051085 // chaperone mediated protein folding requiring cofactor // inferred from electronic annotation	0005737 // cytoplasm // inferred from electronic annotation /// 0005783 // endoplasmic reticulum // inferred from electronic annotation	0000166 // nucleotide binding // inferred from electronic annotation /// 0003855 // 3-dehydroquinate dehydratase activity // inferred from electronic annotation /// 0005524 // ATP binding // inferred from electronic annotation	---
1417529_at	7.66565	7.59443	7.65023	7.59563	7.3913	7.55951	7.63677	7.51548	0.919368	-1.0877	1.0877	0.142561	FALSE	NM_011228	RAB33A, member of RAS oncogene family	Rab33a	0007264 // small GTPase mediated signal transduction // inferred from electronic annotation /// 0015031 // protein transport // inferred from electronic annotation	0005886 // plasma membrane // inferred from electronic annotation /// 0016020 // membrane // inferred from electronic annotation	0000166 // nucleotide binding // inferred from electronic annotation /// 0005515 // protein binding // inferred from electronic annotation /// 0005525 // GTP binding // inferred from electronic annotation	---
1455474_at	6.27165	6.19087	6.40671	6.33896	6.34	5.82633	6.28974	6.16843	0.919353	-1.08772	1.08772	0.542116	FALSE	BM197316	DNA segment, Chr 6, Wayne State University 116, expressed	D6Wsu116e	0006810 // transport // inferred from electronic annotation /// 0042147 // retrograde transport, endosome to Golgi // inferred from sequence or structural similarity	0005768 // endosome // inferred from electronic annotation /// 0005769 // early endosome // inferred from sequence or structural similarity /// 0016020 // membrane // inferred from electronic annotation /// 0031901 // early endosome membrane // inferred from electronic annotation /// 0071203 // WASH complex // inferred from sequence or structural similarity	---	---
1417031_at	6.92732	6.91884	7.08252	6.95756	6.67021	6.93697	6.97623	6.85491	0.919351	-1.08772	1.08772	0.319219	FALSE	NM_025864	transmembrane protein 206	Tmem206	---	0016020 // membrane // inferred from electronic annotation /// 0016021 // integral to membrane // inferred from electronic annotation	---	---
1429124_s_at	9.22931	9.29422	9.2348	9.09117	9.27915	9.02406	9.25278	9.13146	0.919348	-1.08773	1.08773	0.199987	FALSE	BQ178367	REX1, RNA exonuclease 1 homolog (S. cerevisiae)	Rexo1	0008152 // metabolic process // inferred from electronic annotation	0005622 // intracellular // inferred from electronic annotation /// 0005634 // nucleus // inferred from electronic annotation	0003676 // nucleic acid binding // inferred from electronic annotation /// 0004518 // nuclease activity // inferred from electronic annotation /// 0004527 // exonuclease activity // inferred from electronic annotation /// 0016787 // hydrolase activity // inferred from electronic annotation	---
1450039_at	8.46086	8.32027	8.58894	8.46848	8.11796	8.41966	8.45669	8.33537	0.919345	-1.08773	1.08773	0.417399	FALSE	AW107303	ubiquitin specific peptidase 9, X chromosome	Usp9x	0006511 // ubiquitin-dependent protein catabolic process // inferred from electronic annotation /// 0007049 // cell cycle // inferred from electronic annotation /// 0007059 // chromosome segregation // inferred from electronic annotation /// 0007067 // mitosis // inferred from electronic annotation /// 0007179 // transforming growth factor beta receptor signaling pathway // inferred from sequence or structural similarity /// 0016579 // protein deubiquitination // inferred from sequence or structural similarity /// 0030509 // BMP signaling pathway // inferred from sequence or structural similarity /// 0051301 // cell division // inferred from electronic annotation	0005737 // cytoplasm // inferred from direct assay /// 0005737 // cytoplasm // inferred from electronic annotation /// 0005737 // cytoplasm // inferred from sequence or structural similarity	0004221 // ubiquitin thiolesterase activity // inferred from electronic annotation /// 0005488 // binding // inferred from electronic annotation /// 0005515 // protein binding // inferred from physical interaction /// 0008233 // peptidase activity // inferred from electronic annotation /// 0008234 // cysteine-type peptidase activity // inferred from electronic annotation /// 0016787 // hydrolase activity // inferred from electronic annotation /// 0070410 // co-SMAD binding // inferred from sequence or structural similarity	---
1450224_at	5.61102	5.6381	5.46807	5.33071	5.61257	5.40988	5.5724	5.45106	0.919332	-1.08775	1.08775	0.288085	FALSE	NM_007734	collagen, type IV, alpha 3	Col4a3	0006917 // induction of apoptosis // inferred from electronic annotation /// 0006917 // induction of apoptosis // inferred from sequence or structural similarity /// 0006919 // activation of caspase activity // inferred from electronic annotation /// 0006919 // activation of caspase activity // inferred from sequence or structural similarity /// 0007155 // cell adhesion // inferred from electronic annotation /// 0007166 // cell surface receptor linked signaling pathway // inferred from direct assay /// 0008283 // cell proliferation // inferred from electronic annotation /// 0008283 // cell proliferation // inferred from sequence or structural similarity /// 0009749 // response to glucose stimulus // inferred from electronic annotation /// 0016525 // negative regulation of angiogenesis // inferred from direct assay /// 0016525 // negative regulation of angiogenesis // inferred from electronic annotation /// 0032836 // glomerular basement membrane development // inferred from mutant phenotype	0005576 // extracellular region // inferred from electronic annotation /// 0005578 // proteinaceous extracellular matrix // inferred from electronic annotation /// 0005581 // collagen // inferred from electronic annotation /// 0005587 // collagen type IV // inferred from direct assay /// 0005587 // collagen type IV // inferred from electronic annotation /// 0005604 // basement membrane // inferred from direct assay /// 0005604 // basement membrane // inferred from electronic annotation /// 0005604 // basement membrane // inferred from sequence or structural similarity	0005178 // integrin binding // inferred from electronic annotation /// 0005178 // integrin binding // inferred from sequence or structural similarity /// 0005201 // extracellular matrix structural constituent // inferred from electronic annotation /// 0005488 // binding // inferred from electronic annotation /// 0005515 // protein binding // inferred from electronic annotation	mRNA_processing_binding_Reactome // GenMAPP
1454704_at	10.989	11.0285	10.9905	10.8582	10.7972	10.9886	11.0027	10.8813	0.919329	-1.08775	1.08775	0.104234	FALSE	BI106458	scavenger receptor class B, member 2	Scarb2	0007155 // cell adhesion // inferred from electronic annotation /// 0007165 // signal transduction // inferred from electronic annotation	0005764 // lysosome // inferred from electronic annotation /// 0005765 // lysosomal membrane // inferred from electronic annotation /// 0016020 // membrane // inferred from electronic annotation /// 0016021 // integral to membrane // inferred from electronic annotation	0004872 // receptor activity // inferred from electronic annotation /// 0005515 // protein binding // inferred from physical interaction /// 0005515 // protein binding // inferred from electronic annotation	---
1432022_at	7.00223	6.95106	7.19912	7.01021	7.01543	6.76249	7.0508	6.92937	0.919276	-1.08781	1.08781	0.341604	FALSE	AK018057	Rho GTPase activating protein 31	Arhgap31	0007165 // signal transduction // inferred from electronic annotation /// 0007264 // small GTPase mediated signal transduction // inferred from direct assay	0005622 // intracellular // inferred from electronic annotation /// 0005925 // focal adhesion // inferred from electronic annotation /// 0030027 // lamellipodium // inferred from direct assay /// 0030027 // lamellipodium // inferred from electronic annotation /// 0030054 // cell junction // inferred from electronic annotation /// 0042995 // cell projection // inferred from electronic annotation	0005096 // GTPase activator activity // inferred from direct assay /// 0005096 // GTPase activator activity // inferred from electronic annotation /// 0005515 // protein binding // inferred from physical interaction /// 0017124 // SH3 domain binding // inferred from direct assay	---
1418620_at	6.96836	7.03934	7.08882	6.94208	6.77798	7.01215	7.03217	6.91074	0.91927	-1.08782	1.08782	0.193102	FALSE	NM_008887	paired-like homeobox 2a	Phox2a	0006350 // transcription // inferred from electronic annotation /// 0006355 // regulation of transcription, DNA-dependent // inferred from electronic annotation /// 0007275 // multicellular organismal development // inferred from electronic annotation /// 0007568 // aging // inferred from electronic annotation /// 0021523 // somatic motor neuron differentiation // inferred from mutant phenotype /// 0021703 // locus ceruleus development // inferred from mutant phenotype /// 0043576 // regulation of respiratory gaseous exchange // inferred from mutant phenotype /// 0045449 // regulation of transcription // not recorded /// 0045449 // regulation of transcription // inferred from electronic annotation /// 0048485 // sympathetic nervous system development // inferred from mutant phenotype /// 0048486 // parasympathetic nervous system development // inferred from mutant phenotype	0005634 // nucleus // inferred from direct assay /// 0005634 // nucleus // inferred from electronic annotation	0003677 // DNA binding // inferred from electronic annotation /// 0003700 // sequence-specific DNA binding transcription factor activity // inferred from electronic annotation /// 0030528 // transcription regulator activity // not recorded /// 0030528 // transcription regulator activity // inferred from electronic annotation /// 0043565 // sequence-specific DNA binding // inferred from electronic annotation	---
1419483_at	6.3666	6.55807	6.37706	6.16579	6.41239	6.35913	6.43391	6.31243	0.919249	-1.08784	1.08784	0.280143	FALSE	NM_009779	complement component 3a receptor 1	C3ar1	0002430 // complement receptor mediated signaling pathway // not recorded /// 0002430 // complement receptor mediated signaling pathway // inferred from electronic annotation /// 0006935 // chemotaxis // inferred from electronic annotation /// 0007165 // signal transduction // inferred from electronic annotation /// 0007165 // signal transduction // not recorded /// 0007186 // G-protein coupled receptor protein signaling pathway // inferred from electronic annotation /// 0007186 // G-protein coupled receptor protein signaling pathway // not recorded /// 0007204 // elevation of cytosolic calcium ion concentration // not recorded /// 0007204 // elevation of cytosolic calcium ion concentration // inferred from electronic annotation /// 0010575 // positive regulation vascular endothelial growth factor production // inferred from mutant phenotype /// 0010759 // positive regulation of macrophage chemotaxis // inferred from mutant phenotype /// 0045766 // positive regulation of angiogenesis // inferred from mutant phenotype /// 0090023 // positive regulation of neutrophil chemotaxis // inferred from mutant phenotype	0005886 // plasma membrane // not recorded /// 0005886 // plasma membrane // inferred from electronic annotation /// 0016020 // membrane // inferred from electronic annotation /// 0016021 // integral to membrane // inferred from electronic annotation	0001850 // complement component C3a binding // not recorded /// 0001850 // complement component C3a binding // inferred from electronic annotation /// 0004871 // signal transducer activity // inferred from electronic annotation /// 0004872 // receptor activity // inferred from electronic annotation /// 0004930 // G-protein coupled receptor activity // inferred from electronic annotation /// 0004942 // anaphylatoxin receptor activity // inferred from electronic annotation /// 0004943 // C3a anaphylatoxin receptor activity // not recorded /// 0004943 // C3a anaphylatoxin receptor activity // inferred from electronic annotation	GPCRDB_Class_A_Rhodopsin-like // GenMAPP /// Peptide_GPCRs // GenMAPP
1434517_at	9.35216	9.3843	9.3367	9.30789	9.2162	9.18465	9.35772	9.23624	0.919246	-1.08785	1.08785	0.0371851	FALSE	BB794924	WD repeat and FYVE domain containing 2	Wdfy2	---	---	0008270 // zinc ion binding // inferred from electronic annotation /// 0046872 // metal ion binding // inferred from electronic annotation	---
1426708_at	9.7083	9.55099	9.71741	9.54342	9.52814	9.54062	9.6589	9.53739	0.919227	-1.08787	1.08787	0.0885307	FALSE	BC003908	anthrax toxin receptor 2	Antxr2	0007165 // signal transduction // inferred from electronic annotation	0016020 // membrane // inferred from electronic annotation /// 0016021 // integral to membrane // inferred from electronic annotation	0004872 // receptor activity // inferred from electronic annotation /// 0046872 // metal ion binding // inferred from electronic annotation	---
1451252_at	9.3992	9.41329	9.35284	9.35062	9.27412	9.1759	9.38844	9.26688	0.919192	-1.08791	1.08791	0.0865834	FALSE	BC019164	interferon regulatory factor 2 binding protein 1	Irf2bp1	0000122 // negative regulation of transcription from RNA polymerase II promoter // not recorded /// 0006350 // transcription // inferred from electronic annotation /// 0045449 // regulation of transcription // inferred from electronic annotation	0005634 // nucleus // not recorded /// 0005634 // nucleus // inferred from electronic annotation	0003714 // transcription corepressor activity // not recorded /// 0008134 // transcription factor binding // not recorded	---
1452633_s_at	8.15084	8.27635	8.26593	8.11042	8.07397	8.14406	8.23104	8.10948	0.919191	-1.08791	1.08791	0.0540792	FALSE	BG229246	AP2 associated kinase 1	Aak1	0006468 // protein phosphorylation // not recorded /// 0006468 // protein phosphorylation // inferred from electronic annotation	0005886 // plasma membrane // inferred from electronic annotation /// 0005905 // coated pit // inferred from electronic annotation /// 0016020 // membrane // inferred from electronic annotation /// 0071439 // clathrin complex // not recorded	0000166 // nucleotide binding // inferred from electronic annotation /// 0004672 // protein kinase activity // inferred from electronic annotation /// 0004674 // protein serine/threonine kinase activity // not recorded /// 0004674 // protein serine/threonine kinase activity // inferred from electronic annotation /// 0005524 // ATP binding // inferred from electronic annotation /// 0016301 // kinase activity // inferred from electronic annotation /// 0016740 // transferase activity // inferred from electronic annotation	---
1428296_at	10.7618	10.847	10.7811	10.6581	10.605	10.762	10.7966	10.675	0.919166	-1.08794	1.08794	0.0828622	FALSE	AV102258	predicted pseudogene 10774 /// polymerase (RNA) II (DNA directed) polypeptide L /// ubiquitin specific peptidase 50	Gm10774 /// Polr2l /// Usp50	0006350 // transcription // inferred from electronic annotation /// 0006351 // transcription, DNA-dependent // inferred from electronic annotation /// 0006366 // transcription from RNA polymerase II promoter // inferred from electronic annotation /// 0006366 // transcription from RNA polymerase II promoter // inferred from sequence or structural similarity /// 0006511 // ubiquitin-dependent protein catabolic process // inferred from electronic annotation /// 0045449 // regulation of transcription // inferred from electronic annotation	0005634 // nucleus // inferred from electronic annotation /// 0005634 // nucleus // inferred from sequence or structural similarity /// 0005665 // DNA-directed RNA polymerase II, core complex // inferred from electronic annotation /// 0005665 // DNA-directed RNA polymerase II, core complex // inferred from sequence or structural similarity	0003677 // DNA binding // inferred from electronic annotation /// 0003899 // DNA-directed RNA polymerase activity // inferred from electronic annotation /// 0004221 // ubiquitin thiolesterase activity // inferred from electronic annotation /// 0004672 // protein kinase activity // inferred from electronic annotation /// 0004672 // protein kinase activity // inferred from sequence or structural similarity /// 0008233 // peptidase activity // inferred from electronic annotation /// 0008234 // cysteine-type peptidase activity // inferred from electronic annotation /// 0008270 // zinc ion binding // inferred from electronic annotation /// 0016787 // hydrolase activity // inferred from electronic annotation /// 0046872 // metal ion binding // inferred from electronic annotation	---
1423088_at	9.72214	9.6593	9.67051	9.59689	9.48597	9.60408	9.68398	9.56231	0.919124	-1.08799	1.08799	0.046892	FALSE	AK017725	tropomodulin 3	Tmod3	0051271 // negative regulation of cellular component movement // not recorded /// 0051694 // pointed-end actin filament capping // not recorded	0001726 // ruffle // not recorded /// 0005737 // cytoplasm // inferred from electronic annotation /// 0005856 // cytoskeleton // inferred from electronic annotation /// 0015629 // actin cytoskeleton // inferred from electronic annotation /// 0030027 // lamellipodium // not recorded /// 0031941 // filamentous actin // not recorded	0003779 // actin binding // inferred from electronic annotation /// 0005523 // tropomyosin binding // inferred from electronic annotation /// 0051011 // microtubule minus-end binding // not recorded	---
1424239_at	7.47565	7.66336	7.61039	7.46283	7.35599	7.56549	7.58313	7.46144	0.919106	-1.08801	1.08801	0.213498	FALSE	BC006820	family with sequence similarity 65, member A	Fam65a	---	---	0005488 // binding // inferred from electronic annotation	---
1451611_at	5.85787	5.9787	5.96749	5.909	5.67872	5.8512	5.93469	5.81297	0.919096	-1.08803	1.08803	0.199082	FALSE	BC024581	phospholipase A2, group XVI	Pla2g16	0016042 // lipid catabolic process // inferred from electronic annotation /// 0045786 // negative regulation of cell cycle // not recorded /// 0045786 // negative regulation of cell cycle // inferred from electronic annotation	0005737 // cytoplasm // not recorded /// 0005737 // cytoplasm // inferred from electronic annotation /// 0005886 // plasma membrane // not recorded /// 0005886 // plasma membrane // inferred from electronic annotation /// 0016020 // membrane // inferred from electronic annotation /// 0016021 // integral to membrane // inferred from electronic annotation /// 0048471 // perinuclear region of cytoplasm // inferred from electronic annotation	0004623 // phospholipase A2 activity // inferred from electronic annotation /// 0005515 // protein binding // inferred from electronic annotation /// 0016787 // hydrolase activity // inferred from electronic annotation	---
1418448_at	8.87987	8.95467	8.84615	8.74918	8.7962	8.76999	8.89356	8.77179	0.919056	-1.08807	1.08807	0.0249866	FALSE	NM_009101	Harvey rat sarcoma oncogene, subgroup R	Rras	0006184 // GTP catabolic process // inferred from electronic annotation /// 0007165 // signal transduction // inferred from electronic annotation /// 0007264 // small GTPase mediated signal transduction // inferred from electronic annotation /// 0030336 // negative regulation of cell migration // inferred from genetic interaction	0005622 // intracellular // inferred from electronic annotation /// 0005829 // cytosol // not recorded /// 0005886 // plasma membrane // inferred from electronic annotation /// 0016020 // membrane // inferred from electronic annotation	0000166 // nucleotide binding // inferred from electronic annotation /// 0003924 // GTPase activity // inferred from electronic annotation /// 0003924 // GTPase activity // inferred from sequence or structural similarity /// 0005515 // protein binding // inferred from electronic annotation /// 0005525 // GTP binding // inferred from electronic annotation /// 0019003 // GDP binding // inferred from electronic annotation /// 0019003 // GDP binding // inferred from sequence or structural similarity	G_Protein_Signaling // GenMAPP /// MAPK_Cascade // GenMAPP
1418460_at	6.24085	5.96716	6.18138	5.92751	6.09069	6.00583	6.12979	6.00801	0.91905	-1.08808	1.08808	0.271422	FALSE	NM_012059	SH3 domain protein D19	Sh3d19	0051044 // positive regulation of membrane protein ectodomain proteolysis // inferred from electronic annotation	0005634 // nucleus // inferred from electronic annotation /// 0005737 // cytoplasm // inferred from electronic annotation /// 0005794 // Golgi apparatus // inferred from electronic annotation /// 0005886 // plasma membrane // inferred from electronic annotation	0005515 // protein binding // inferred from physical interaction /// 0005515 // protein binding // inferred from electronic annotation /// 0070064 // proline-rich region binding // inferred from electronic annotation	---
1425217_a_at	5.12319	5.12378	5.11314	5.02955	4.93235	5.03275	5.12003	4.99822	0.919029	-1.0881	1.0881	0.0212556	FALSE	AF041862	synaptojanin 2	Synj2	0007420 // brain development // inferred from electronic annotation /// 0016311 // dephosphorylation // inferred from electronic annotation /// 0046855 // inositol phosphate dephosphorylation // not recorded /// 0046855 // inositol phosphate dephosphorylation // inferred from electronic annotation /// 0046856 // phosphoinositide dephosphorylation // not recorded /// 0046856 // phosphoinositide dephosphorylation // inferred from electronic annotation /// 0048312 // intracellular distribution of mitochondria // not recorded /// 0048312 // intracellular distribution of mitochondria // inferred from electronic annotation	0005626 // insoluble fraction // not recorded /// 0005626 // insoluble fraction // inferred from electronic annotation /// 0005737 // cytoplasm // not recorded /// 0005737 // cytoplasm // inferred from electronic annotation /// 0005879 // axonemal microtubule // not recorded /// 0005881 // cytoplasmic microtubule // not recorded /// 0005881 // cytoplasmic microtubule // inferred from electronic annotation /// 0016020 // membrane // inferred from electronic annotation /// 0031315 // extrinsic to mitochondrial outer membrane // not recorded /// 0031315 // extrinsic to mitochondrial outer membrane // inferred from electronic annotation /// 0032587 // ruffle membrane // not recorded /// 0032587 // ruffle membrane // inferred from electronic annotation /// 0043679 // axon terminus // not recorded /// 0043679 // axon terminus // inferred from electronic annotation /// 0048471 // perinuclear region of cytoplasm // not recorded /// 0048471 // perinuclear region of cytoplasm // inferred from electronic annotation	0000166 // nucleotide binding // inferred from electronic annotation /// 0003676 // nucleic acid binding // inferred from electronic annotation /// 0003723 // RNA binding // inferred from electronic annotation /// 0004437 // inositol or phosphatidylinositol phosphatase activity // not recorded /// 0004437 // inositol or phosphatidylinositol phosphatase activity // traceable author statement /// 0004437 // inositol or phosphatidylinositol phosphatase activity // inferred from electronic annotation /// 0004439 // phosphatidylinositol-4,5-bisphosphate 5-phosphatase activity // inferred from direct assay /// 0004439 // phosphatidylinositol-4,5-bisphosphate 5-phosphatase activity // inferred from electronic annotation /// 0004445 // inositol-polyphosphate 5-phosphatase activity // not recorded /// 0004445 // inositol-polyphosphate 5-phosphatase activity // inferred from electronic annotation /// 0005515 // protein binding // inferred from electronic annotation /// 0016787 // hydrolase activity // inferred from electronic annotation /// 0017124 // SH3 domain binding // not recorded /// 0017124 // SH3 domain binding // inferred from electronic annotation /// 0030165 // PDZ domain binding // not recorded /// 0030165 // PDZ domain binding // inferred from electronic annotation	mRNA_processing_binding_Reactome // GenMAPP
1422669_at	10.2572	10.2317	10.165	10.1207	10.1006	10.0671	10.218	10.0961	0.919025	-1.08811	1.08811	0.0182799	FALSE	AY009091	estrogen receptor-binding fragment-associated gene 9	Ebag9	0006915 // apoptosis // inferred from electronic annotation	0000139 // Golgi membrane // inferred from electronic annotation /// 0005794 // Golgi apparatus // inferred from electronic annotation /// 0016020 // membrane // inferred from electronic annotation /// 0016021 // integral to membrane // inferred from electronic annotation /// 0030141 // stored secretory granule // not recorded	---	---
1420843_at	11.5664	11.6541	11.6971	11.4792	11.5374	11.5353	11.6392	11.5173	0.919	-1.08814	1.08814	0.0469522	FALSE	BF235516	protein tyrosine phosphatase, receptor type, F	Ptprf	0001960 // negative regulation of cytokine-mediated signaling pathway // not recorded /// 0001960 // negative regulation of cytokine-mediated signaling pathway // inferred from electronic annotation /// 0006470 // protein dephosphorylation // not recorded /// 0006470 // protein dephosphorylation // inferred from electronic annotation /// 0007155 // cell adhesion // inferred from electronic annotation /// 0007156 // homophilic cell adhesion // not recorded /// 0007156 // homophilic cell adhesion // inferred from electronic annotation /// 0007165 // signal transduction // inferred from electronic annotation /// 0007399 // nervous system development // not recorded /// 0007399 // nervous system development // inferred from electronic annotation /// 0008285 // negative regulation of cell proliferation // not recorded /// 0008285 // negative regulation of cell proliferation // inferred from electronic annotation /// 0016311 // dephosphorylation // inferred from electronic annotation /// 0031345 // negative regulation of cell projection organization // not recorded /// 0031345 // negative regulation of cell projection organization // inferred from electronic annotation /// 0042059 // negative regulation of epidermal growth factor receptor signaling pathway // not recorded /// 0042059 // negative regulation of epidermal growth factor receptor signaling pathway // inferred from electronic annotation /// 0043065 // positive regulation of apoptosis // not recorded /// 0043065 // positive regulation of apoptosis // inferred from electronic annotation /// 0043525 // positive regulation of neuron apoptosis // not recorded /// 0043525 // positive regulation of neuron apoptosis // inferred from electronic annotation /// 0046627 // negative regulation of insulin receptor signaling pathway // not recorded /// 0046627 // negative regulation of insulin receptor signaling pathway // inferred from electronic annotation /// 0050775 // positive regulation of dendrite morphogenesis // not recorded /// 0050775 // positive regulation of dendrite morphogenesis // inferred from electronic annotation /// 0050803 // regulation of synapse structure and activity // not recorded /// 0050803 // regulation of synapse structure and activity // inferred from electronic annotation /// 0051387 // negative regulation of nerve growth factor receptor signaling pathway // not recorded /// 0051387 // negative regulation of nerve growth factor receptor signaling pathway // inferred from electronic annotation	0005624 // membrane fraction // not recorded /// 0005624 // membrane fraction // inferred from electronic annotation /// 0005626 // insoluble fraction // not recorded /// 0005626 // insoluble fraction // inferred from electronic annotation /// 0005768 // endosome // not recorded /// 0005768 // endosome // inferred from electronic annotation /// 0005792 // microsome // not recorded /// 0005792 // microsome // inferred from electronic annotation /// 0005886 // plasma membrane // not recorded /// 0005886 // plasma membrane // inferred from electronic annotation /// 0016020 // membrane // inferred from electronic annotation /// 0016021 // integral to membrane // inferred from electronic annotation /// 0030426 // growth cone // not recorded /// 0030426 // growth cone // inferred from electronic annotation /// 0043005 // neuron projection // not recorded /// 0043005 // neuron projection // inferred from electronic annotation /// 0043025 // neuronal cell body // not recorded /// 0043025 // neuronal cell body // inferred from electronic annotation /// 0060076 // excitatory synapse // not recorded /// 0060076 // excitatory synapse // inferred from electronic annotation	0004721 // phosphoprotein phosphatase activity // inferred from electronic annotation /// 0004725 // protein tyrosine phosphatase activity // not recorded /// 0004725 // protein tyrosine phosphatase activity // inferred from electronic annotation /// 0004725 // protein tyrosine phosphatase activity // inferred from sequence or structural similarity /// 0004872 // receptor activity // inferred from electronic annotation /// 0005001 // transmembrane receptor protein tyrosine phosphatase activity // not recorded /// 0005001 // transmembrane receptor protein tyrosine phosphatase activity // inferred from electronic annotation /// 0005158 // insulin receptor binding // not recorded /// 0005158 // insulin receptor binding // inferred from electronic annotation /// 0016787 // hydrolase activity // inferred from electronic annotation /// 0016791 // phosphatase activity // inferred from electronic annotation /// 0030971 // receptor tyrosine kinase binding // not recorded /// 0030971 // receptor tyrosine kinase binding // inferred from electronic annotation /// 0042301 // phosphate binding // not recorded /// 0042301 // phosphate binding // inferred from electronic annotation	---
1438695_at	9.15024	9.07427	9.1686	9.04974	8.95739	9.02026	9.13104	9.00913	0.918973	-1.08817	1.08817	0.0372451	FALSE	AU067723	RIKEN cDNA C230091D08 gene	C230091D08Rik	---	---	---	---
1459909_at	5.39665	5.31768	5.26201	5.14026	5.27753	5.19271	5.32545	5.2035	0.918945	-1.0882	1.0882	0.0945892	FALSE	BI249259	nuclear factor I/X	Nfix	0006260 // DNA replication // inferred from electronic annotation /// 0006350 // transcription // inferred from electronic annotation /// 0006355 // regulation of transcription, DNA-dependent // inferred from electronic annotation /// 0010553 // negative regulation of gene-specific transcription from RNA polymerase II promoter // inferred from direct assay /// 0045449 // regulation of transcription // inferred from electronic annotation /// 0045944 // positive regulation of transcription from RNA polymerase II promoter // inferred from direct assay	0005622 // intracellular // inferred from electronic annotation /// 0005634 // nucleus // inferred from electronic annotation	0003677 // DNA binding // inferred from electronic annotation /// 0003700 // sequence-specific DNA binding transcription factor activity // inferred from electronic annotation /// 0005515 // protein binding // inferred from physical interaction /// 0016563 // transcription activator activity // inferred from direct assay	---
1435788_at	8.51399	8.57577	8.51179	8.42144	8.33429	8.47977	8.53385	8.41183	0.918904	-1.08825	1.08825	0.0609503	FALSE	BE956535	ARP10 actin-related protein 10 homolog (S. cerevisiae)	Actr10	0007018 // microtubule-based movement // inferred from direct assay	0005737 // cytoplasm // inferred from electronic annotation /// 0005856 // cytoskeleton // inferred from electronic annotation /// 0005869 // dynactin complex // inferred from direct assay	0005515 // protein binding // inferred from physical interaction /// 0005515 // protein binding // inferred from electronic annotation	---
1418176_at	7.36148	7.5291	7.34612	7.50063	7.20736	7.16265	7.41223	7.29021	0.918899	-1.08826	1.08826	0.370705	FALSE	AV290079	vitamin D receptor	Vdr	0001501 // skeletal system development // inferred from mutant phenotype /// 0006350 // transcription // inferred from electronic annotation /// 0006355 // regulation of transcription, DNA-dependent // inferred from electronic annotation /// 0006816 // calcium ion transport // inferred from mutant phenotype /// 0006874 // cellular calcium ion homeostasis // inferred from mutant phenotype /// 0007165 // signal transduction // inferred from electronic annotation /// 0007165 // signal transduction // not recorded /// 0007275 // multicellular organismal development // inferred from mutant phenotype /// 0007595 // lactation // inferred from mutant phenotype /// 0008285 // negative regulation of cell proliferation // inferred from electronic annotation /// 0008628 // induction of apoptosis by hormones // not recorded /// 0008628 // induction of apoptosis by hormones // inferred from electronic annotation /// 0009887 // organ morphogenesis // inferred from mutant phenotype /// 0010553 // negative regulation of gene-specific transcription from RNA polymerase II promoter // inferred from electronic annotation /// 0010980 // positive regulation of vitamin D 24-hydroxylase activity // inferred from electronic annotation /// 0016481 // negative regulation of transcription // not recorded /// 0016481 // negative regulation of transcription // inferred from electronic annotation /// 0043401 // steroid hormone mediated signaling pathway // inferred from electronic annotation /// 0045449 // regulation of transcription // inferred from electronic annotation /// 0046697 // decidualization // inferred from electronic annotation /// 0050892 // intestinal absorption // inferred from mutant phenotype /// 0060058 // positive regulation of apoptosis involved in mammary gland involution // inferred from mutant phenotype /// 0060558 // regulation of calcidiol 1-monooxygenase activity // inferred from mutant phenotype /// 0060745 // mammary gland branching involved in pregnancy // inferred from mutant phenotype /// 0070561 // vitamin D receptor signaling pathway // not recorded /// 0070561 // vitamin D receptor signaling pathway // inferred from electronic annotation	0005634 // nucleus // inferred from electronic annotation /// 0005720 // nuclear heterochromatin // not recorded /// 0005720 // nuclear heterochromatin // inferred from electronic annotation	0003677 // DNA binding // inferred from direct assay /// 0003677 // DNA binding // not recorded /// 0003677 // DNA binding // inferred from electronic annotation /// 0003700 // sequence-specific DNA binding transcription factor activity // inferred from electronic annotation /// 0003707 // steroid hormone receptor activity // inferred from electronic annotation /// 0004872 // receptor activity // inferred from electronic annotation /// 0004879 // ligand-dependent nuclear receptor activity // inferred from direct assay /// 0004879 // ligand-dependent nuclear receptor activity // inferred from electronic annotation /// 0005499 // vitamin D binding // not recorded /// 0005515 // protein binding // inferred from electronic annotation /// 0005515 // protein binding // inferred from physical interaction /// 0008270 // zinc ion binding // inferred from electronic annotation /// 0008434 // vitamin D3 receptor activity // not recorded /// 0008434 // vitamin D3 receptor activity // inferred from electronic annotation /// 0030528 // transcription regulator activity // inferred from direct assay /// 0043565 // sequence-specific DNA binding // not recorded /// 0043565 // sequence-specific DNA binding // inferred from electronic annotation /// 0046872 // metal ion binding // inferred from electronic annotation /// 0046965 // retinoid X receptor binding // inferred from electronic annotation /// 0070644 // vitamin D response element binding // inferred from electronic annotation	Nuclear_Receptors // GenMAPP /// Ovarian_Infertility_Genes // GenMAPP
1455810_a_at	8.37928	8.40864	8.45361	8.30351	8.23711	8.33484	8.41385	8.29182	0.918897	-1.08826	1.08826	0.0275805	FALSE	BI412259	RIKEN cDNA E130112L23 gene	E130112L23Rik	0035023 // regulation of Rho protein signal transduction // inferred from electronic annotation /// 0050790 // regulation of catalytic activity // inferred from electronic annotation	0005622 // intracellular // inferred from electronic annotation /// 0005737 // cytoplasm // inferred from electronic annotation	0005085 // guanyl-nucleotide exchange factor activity // inferred from electronic annotation /// 0005089 // Rho guanyl-nucleotide exchange factor activity // inferred from electronic annotation	---
1456455_at	4.12634	4.13989	4.16425	3.95197	4.04915	4.06316	4.1435	4.02143	0.91887	-1.08829	1.08829	0.0291585	FALSE	AU015158	mortality factor 4 like 1	Morf4l1	0000724 // double-strand break repair via homologous recombination // inferred from sequence or structural similarity /// 0006281 // DNA repair // inferred from electronic annotation /// 0006333 // chromatin assembly or disassembly // inferred from electronic annotation /// 0006338 // chromatin remodeling // traceable author statement /// 0006350 // transcription // inferred from electronic annotation /// 0006974 // response to DNA damage stimulus // inferred from electronic annotation /// 0008283 // cell proliferation // inferred from mutant phenotype /// 0016568 // chromatin modification // inferred from electronic annotation /// 0016575 // histone deacetylation // inferred from electronic annotation /// 0016575 // histone deacetylation // inferred from sequence or structural similarity /// 0040008 // regulation of growth // inferred from electronic annotation /// 0043967 // histone H4 acetylation // inferred from electronic annotation /// 0043967 // histone H4 acetylation // inferred from sequence or structural similarity /// 0043968 // histone H2A acetylation // inferred from electronic annotation /// 0043968 // histone H2A acetylation // inferred from sequence or structural similarity /// 0045449 // regulation of transcription // inferred from electronic annotation	0000785 // chromatin // inferred from electronic annotation /// 0005634 // nucleus // inferred from electronic annotation /// 0016580 // Sin3 complex // inferred from electronic annotation /// 0016580 // Sin3 complex // inferred from sequence or structural similarity /// 0016585 // chromatin remodeling complex // traceable author statement /// 0035267 // NuA4 histone acetyltransferase complex // inferred from electronic annotation /// 0035267 // NuA4 histone acetyltransferase complex // inferred from sequence or structural similarity	0003682 // chromatin binding // inferred from direct assay /// 0003682 // chromatin binding // inferred from electronic annotation /// 0005515 // protein binding // inferred from physical interaction /// 0005515 // protein binding // inferred from electronic annotation /// 0047485 // protein N-terminus binding // inferred from electronic annotation	---
1451479_a_at	6.7168	6.9244	6.70349	6.76172	6.60017	6.61637	6.78156	6.65942	0.918822	-1.08835	1.08835	0.237692	FALSE	BC019937	transmembrane protein 53	Tmem53	---	0016020 // membrane // inferred from electronic annotation /// 0016021 // integral to membrane // inferred from electronic annotation	---	---
1451381_at	8.74181	8.63186	8.52512	8.60104	8.4129	8.51808	8.63293	8.51067	0.91875	-1.08844	1.08844	0.21442	FALSE	BC026557	RIKEN cDNA 1810020D17 gene	1810020D17Rik	---	---	---	---
1435962_at	5.93312	6.18453	6.02892	5.82086	6.20374	5.75493	6.04885	5.92651	0.918694	-1.0885	1.0885	0.481789	FALSE	BG089974	predicted gene 13654 /// ribosomal protein S6 pseudogene /// 40S ribosomal protein S6-like /// ribosomal protein S6	Gm13654 /// Gm16409 /// LOC639593 /// Rps6	0000028 // ribosomal small subunit assembly // not recorded /// 0000082 // G1/S transition of mitotic cell cycle // inferred from mutant phenotype /// 0001890 // placenta development // inferred from mutant phenotype /// 0002309 // T cell proliferation involved in immune response // inferred from genetic interaction /// 0002309 // T cell proliferation involved in immune response // inferred from mutant phenotype /// 0006364 // rRNA processing // inferred from mutant phenotype /// 0006412 // translation // inferred from electronic annotation /// 0006924 // activation-induced cell death of T cells // inferred from mutant phenotype /// 0007067 // mitosis // inferred from mutant phenotype /// 0007369 // gastrulation // inferred from genetic interaction /// 0007369 // gastrulation // inferred from mutant phenotype /// 0022605 // oogenesis stage // inferred from mutant phenotype /// 0031575 // mitotic cell cycle G1/S transition checkpoint // inferred from mutant phenotype /// 0033077 // T cell differentiation in thymus // inferred from genetic interaction /// 0033077 // T cell differentiation in thymus // inferred from mutant phenotype /// 0042274 // ribosomal small subunit biogenesis // inferred from mutant phenotype /// 0042593 // glucose homeostasis // inferred from direct assay /// 0043066 // negative regulation of apoptosis // inferred from mutant phenotype /// 0048821 // erythrocyte development // inferred from mutant phenotype	0005622 // intracellular // inferred from electronic annotation /// 0005737 // cytoplasm // inferred from direct assay /// 0005840 // ribosome // inferred from direct assay /// 0005840 // ribosome // inferred from electronic annotation /// 0005844 // polysome // inferred from direct assay /// 0022627 // cytosolic small ribosomal subunit // not recorded /// 0030529 // ribonucleoprotein complex // not recorded /// 0030529 // ribonucleoprotein complex // inferred from electronic annotation /// 0048471 // perinuclear region of cytoplasm // inferred from direct assay	0003735 // structural constituent of ribosome // not recorded /// 0003735 // structural constituent of ribosome // inferred from electronic annotation	mRNA_processing_binding_Reactome // GenMAPP /// Ribosomal_Proteins // GenMAPP
1425769_x_at	7.92921	7.9689	7.85095	7.87267	7.70628	7.80302	7.91636	7.79399	0.918681	-1.08852	1.08852	0.108446	FALSE	AF401530	chemokine-like factor	Cklf	0006935 // chemotaxis // inferred from electronic annotation /// 0008283 // cell proliferation // inferred from electronic annotation /// 0030593 // neutrophil chemotaxis // not recorded /// 0030593 // neutrophil chemotaxis // inferred from electronic annotation /// 0030595 // leukocyte chemotaxis // not recorded /// 0032940 // secretion by cell // inferred from electronic annotation /// 0048246 // macrophage chemotaxis // inferred from electronic annotation /// 0048247 // lymphocyte chemotaxis // inferred from electronic annotation	0005576 // extracellular region // inferred from electronic annotation /// 0005615 // extracellular space // inferred from electronic annotation /// 0016020 // membrane // inferred from electronic annotation /// 0016021 // integral to membrane // inferred from electronic annotation	0005125 // cytokine activity // inferred from electronic annotation /// 0008009 // chemokine activity // inferred from electronic annotation	---
1423555_a_at	4.47018	4.54343	4.70219	4.54282	4.42085	4.38496	4.57193	4.44955	0.918665	-1.08854	1.08854	0.216573	FALSE	BB329808	interferon-induced protein 44	Ifi44	---	0005737 // cytoplasm // inferred from electronic annotation	---	---
1448012_at	7.0143	7.25424	7.15541	6.8998	7.14304	7.0137	7.14131	7.01884	0.918612	-1.0886	1.0886	0.283367	FALSE	BG078932	RIKEN cDNA 3110053B16 gene	3110053B16Rik	---	---	---	---
1427296_at	11.7418	11.6463	11.7311	11.6318	11.5267	11.5931	11.7064	11.5839	0.918588	-1.08863	1.08863	0.0467014	FALSE	BB553912	family with sequence similarity 120, member A	Fam120a	---	0005737 // cytoplasm // inferred from electronic annotation /// 0005886 // plasma membrane // inferred from electronic annotation /// 0016020 // membrane // inferred from electronic annotation	0003723 // RNA binding // inferred from electronic annotation	---
1450355_a_at	8.76154	8.79801	8.50503	8.5943	8.42398	8.67859	8.68819	8.56562	0.91855	-1.08867	1.08867	0.360384	FALSE	NM_007599	capping protein (actin filament), gelsolin-like	Capg	0030031 // cell projection assembly // inferred from direct assay /// 0051693 // actin filament capping // inferred from electronic annotation	0005576 // extracellular region // inferred from electronic annotation /// 0005634 // nucleus // inferred from electronic annotation /// 0005730 // nucleolus // inferred from electronic annotation /// 0005737 // cytoplasm // inferred from electronic annotation /// 0031965 // nuclear membrane // inferred from electronic annotation /// 0042470 // melanosome // inferred from electronic annotation	0003779 // actin binding // inferred from electronic annotation	---
1437711_x_at	11.2722	11.3508	11.2281	11.0939	11.2199	11.1694	11.2837	11.1611	0.918535	-1.08869	1.08869	0.0750429	FALSE	BB519474	ornithine decarboxylase, structural 1	Odc1	0001822 // kidney development // inferred from mutant phenotype /// 0006595 // polyamine metabolic process // not recorded /// 0006596 // polyamine biosynthetic process // inferred from electronic annotation /// 0008284 // positive regulation of cell proliferation // inferred from mutant phenotype /// 0009446 // putrescine biosynthetic process // not recorded /// 0009615 // response to virus // inferred from electronic annotation	0005829 // cytosol // inferred from direct assay	0003824 // catalytic activity // inferred from electronic annotation /// 0004586 // ornithine decarboxylase activity // inferred from direct assay /// 0004586 // ornithine decarboxylase activity // not recorded /// 0004586 // ornithine decarboxylase activity // inferred from electronic annotation /// 0005515 // protein binding // inferred from electronic annotation /// 0016829 // lyase activity // inferred from electronic annotation /// 0016831 // carboxy-lyase activity // inferred from electronic annotation	---
1450851_at	10.9846	10.9532	10.9961	10.8672	10.82	10.8789	10.978	10.8554	0.918535	-1.08869	1.08869	0.0051925	FALSE	AK004644	WD repeat domain 1	Wdr1	0007605 // sensory perception of sound // not recorded	0005737 // cytoplasm // inferred from electronic annotation /// 0005856 // cytoskeleton // inferred from electronic annotation /// 0015629 // actin cytoskeleton // not recorded	0003779 // actin binding // not recorded /// 0003779 // actin binding // inferred from electronic annotation /// 0003824 // catalytic activity // inferred from electronic annotation	---
1416676_at	4.96295	4.81064	4.86681	4.60112	4.74839	4.92293	4.88013	4.75748	0.918498	-1.08873	1.08873	0.299949	FALSE	NM_023125	kininogen 1	Kng1	0001938 // positive regulation of endothelial cell proliferation // not recorded /// 0006954 // inflammatory response // inferred from electronic annotation /// 0007596 // blood coagulation // inferred from electronic annotation /// 0010466 // negative regulation of peptidase activity // inferred from electronic annotation /// 0010951 // negative regulation of endopeptidase activity // not recorded /// 0042130 // negative regulation of T cell proliferation // not recorded /// 0042311 // vasodilation // inferred from electronic annotation /// 0043407 // negative regulation of MAP kinase activity // not recorded /// 0043410 // positive regulation of MAPKKK cascade // not recorded /// 0045861 // negative regulation of proteolysis // not recorded /// 0048146 // positive regulation of fibroblast proliferation // not recorded /// 0050672 // negative regulation of lymphocyte proliferation // not recorded /// 0050880 // regulation of blood vessel size // inferred from electronic annotation /// 0052548 // regulation of endopeptidase activity // not recorded	0005576 // extracellular region // inferred from electronic annotation /// 0005615 // extracellular space // not recorded /// 0005615 // extracellular space // inferred from electronic annotation /// 0005792 // microsome // not recorded /// 0043204 // perikaryon // not recorded	0002020 // protease binding // not recorded /// 0004869 // cysteine-type endopeptidase inhibitor activity // not recorded /// 0004869 // cysteine-type endopeptidase inhibitor activity // inferred from electronic annotation /// 0030414 // peptidase inhibitor activity // inferred from electronic annotation	ACE-Inhibitor_pathway_PharmGKB // GenMAPP
1436890_at	7.92102	8.19006	8.00912	8.03686	7.86758	7.84757	8.04007	7.91734	0.918446	-1.0888	1.0888	0.284419	FALSE	BG963358	UDP-N-acteylglucosamine pyrophosphorylase 1-like 1	Uap1l1	0008152 // metabolic process // inferred from electronic annotation	---	0016740 // transferase activity // inferred from electronic annotation /// 0016779 // nucleotidyltransferase activity // inferred from electronic annotation	---
1424456_at	8.98717	9.01674	9.13013	8.77659	8.89329	9.09597	9.04468	8.92195	0.918445	-1.0888	1.0888	0.299183	FALSE	BC009088	poliovirus receptor-related 2	Pvrl2	0002860 // positive regulation of natural killer cell mediated cytotoxicity directed against tumor cell target // inferred from electronic annotation /// 0002891 // positive regulation of immunoglobulin mediated immune response // inferred from electronic annotation /// 0007155 // cell adhesion // inferred from electronic annotation /// 0007156 // homophilic cell adhesion // inferred from direct assay /// 0007156 // homophilic cell adhesion // inferred from electronic annotation /// 0007165 // signal transduction // inferred from electronic annotation /// 0007286 // spermatid development // inferred from mutant phenotype /// 0019064 // viral envelope fusion with host membrane // inferred from electronic annotation /// 0033005 // positive regulation of mast cell activation // inferred from electronic annotation /// 0042271 // susceptibility to natural killer cell mediated cytotoxicity // inferred from electronic annotation /// 0045954 // positive regulation of natural killer cell mediated cytotoxicity // inferred from electronic annotation /// 0046814 // virion attachment, binding of host cell surface coreceptor // inferred from electronic annotation /// 0051856 // adhesion to symbiont // inferred from electronic annotation /// 0060370 // susceptibility to T cell mediated cytotoxicity // inferred from electronic annotation	0005886 // plasma membrane // inferred from electronic annotation /// 0005886 // plasma membrane // inferred from direct assay /// 0005911 // cell-cell junction // inferred from direct assay /// 0005911 // cell-cell junction // inferred from electronic annotation /// 0005915 // zonula adherens // inferred from direct assay /// 0009986 // cell surface // inferred from electronic annotation /// 0016020 // membrane // inferred from electronic annotation /// 0016021 // integral to membrane // inferred from electronic annotation	0004872 // receptor activity // inferred from electronic annotation /// 0005515 // protein binding // inferred from physical interaction /// 0005515 // protein binding // inferred from electronic annotation /// 0042803 // protein homodimerization activity // inferred from direct assay /// 0042803 // protein homodimerization activity // inferred from electronic annotation /// 0050839 // cell adhesion molecule binding // inferred from electronic annotation /// 0050839 // cell adhesion molecule binding // inferred from physical interaction	---
1417472_at	10.371	10.3635	10.4215	10.2465	10.3607	10.1806	10.3853	10.2626	0.918442	-1.0888	1.0888	0.0922229	FALSE	NM_022410	myosin, heavy polypeptide 9, non-muscle	Myh9	0000212 // meiotic spindle organization // inferred from direct assay /// 0000904 // cell morphogenesis involved in differentiation // inferred from mutant phenotype /// 0000910 // cytokinesis // inferred from electronic annotation /// 0000910 // cytokinesis // inferred from sequence or structural similarity /// 0001525 // angiogenesis // inferred from electronic annotation /// 0001525 // angiogenesis // inferred from sequence or structural similarity /// 0001701 // in utero embryonic development // inferred from mutant phenotype /// 0001768 // establishment of T cell polarity // inferred from mutant phenotype /// 0006509 // membrane protein ectodomain proteolysis // inferred from electronic annotation /// 0006509 // membrane protein ectodomain proteolysis // inferred from sequence or structural similarity /// 0006928 // cellular component movement // inferred from mutant phenotype /// 0007132 // meiotic metaphase I // inferred from direct assay /// 0007155 // cell adhesion // inferred from mutant phenotype /// 0007520 // myoblast fusion // inferred from mutant phenotype /// 0008152 // metabolic process // inferred from electronic annotation /// 0008360 // regulation of cell shape // inferred from mutant phenotype /// 0008360 // regulation of cell shape // inferred from electronic annotation /// 0008360 // regulation of cell shape // inferred from sequence or structural similarity /// 0015031 // protein transport // inferred from electronic annotation /// 0015031 // protein transport // inferred from sequence or structural similarity /// 0016337 // cell-cell adhesion // inferred from mutant phenotype /// 0030048 // actin filament-based movement // not recorded /// 0030048 // actin filament-based movement // inferred from electronic annotation /// 0030048 // actin filament-based movement // inferred from sequence or structural similarity /// 0030220 // platelet formation // inferred from electronic annotation /// 0030220 // platelet formation // inferred from sequence or structural similarity /// 0030224 // monocyte differentiation // inferred from electronic annotation /// 0030224 // monocyte differentiation // inferred from sequence or structural similarity /// 0031532 // actin cytoskeleton reorganization // inferred from electronic annotation /// 0031532 // actin cytoskeleton reorganization // inferred from sequence or structural similarity /// 0032796 // uropod organization // inferred from mutant phenotype /// 0043534 // blood vessel endothelial cell migration // inferred from electronic annotation /// 0043534 // blood vessel endothelial cell migration // inferred from sequence or structural similarity /// 0051295 // establishment of meiotic spindle localization // inferred from direct assay	0001725 // stress fiber // inferred from direct assay /// 0001725 // stress fiber // not recorded /// 0001725 // stress fiber // inferred from electronic annotation /// 0001725 // stress fiber // inferred from sequence or structural similarity /// 0001726 // ruffle // inferred from electronic annotation /// 0001726 // ruffle // inferred from sequence or structural similarity /// 0001772 // immunological synapse // inferred from direct assay /// 0001772 // immunological synapse // not recorded /// 0001772 // immunological synapse // inferred from electronic annotation /// 0001931 // uropod // inferred from direct assay /// 0001931 // uropod // not recorded /// 0001931 // uropod // inferred from electronic annotation /// 0005634 // nucleus // inferred from electronic annotation /// 0005634 // nucleus // inferred from sequence or structural similarity /// 0005737 // cytoplasm // inferred from direct assay /// 0005737 // cytoplasm // inferred from electronic annotation /// 0005737 // cytoplasm // inferred from sequence or structural similarity /// 0005819 // spindle // inferred from direct assay /// 0005826 // actomyosin contractile ring // inferred from electronic annotation /// 0005826 // actomyosin contractile ring // inferred from sequence or structural similarity /// 0005829 // cytosol // inferred from electronic annotation /// 0005829 // cytosol // inferred from sequence or structural similarity /// 0005886 // plasma membrane // inferred from direct assay /// 0005886 // plasma membrane // not recorded /// 0005886 // plasma membrane // inferred from electronic annotation /// 0005886 // plasma membrane // inferred from sequence or structural similarity /// 0005913 // cell-cell adherens junction // inferred from direct assay /// 0005938 // cell cortex // inferred from direct assay /// 0008305 // integrin complex // inferred from electronic annotation /// 0008305 // integrin complex // inferred from sequence or structural similarity /// 0015629 // actin cytoskeleton // inferred from electronic annotation /// 0015629 // actin cytoskeleton // inferred from sequence or structural similarity /// 0016459 // myosin complex // inferred from direct assay /// 0016459 // myosin complex // inferred from electronic annotation /// 0030863 // cortical cytoskeleton // inferred from direct assay /// 0031252 // cell leading edge // inferred from electronic annotation /// 0031252 // cell leading edge // inferred from sequence or structural similarity /// 0031594 // neuromuscular junction // inferred from direct assay /// 0032154 // cleavage furrow // inferred from electronic annotation /// 0032154 // cleavage furrow // inferred from sequence or structural similarity /// 0043234 // protein complex // not recorded /// 0043234 // protein complex // inferred from electronic annotation /// 0043234 // protein complex // inferred from sequence or structural similarity	0000146 // microfilament motor activity // not recorded /// 0000146 // microfilament motor activity // inferred from electronic annotation /// 0000146 // microfilament motor activity // inferred from sequence or structural similarity /// 0000166 // nucleotide binding // inferred from electronic annotation /// 0003774 // motor activity // inferred from electronic annotation /// 0003779 // actin binding // not recorded /// 0003779 // actin binding // inferred from electronic annotation /// 0005515 // protein binding // inferred from physical interaction /// 0005515 // protein binding // inferred from electronic annotation /// 0005516 // calmodulin binding // inferred from electronic annotation /// 0005524 // ATP binding // not recorded /// 0005524 // ATP binding // inferred from electronic annotation /// 0016887 // ATPase activity // inferred from electronic annotation /// 0016887 // ATPase activity // inferred from sequence or structural similarity /// 0030898 // actin-dependent ATPase activity // not recorded /// 0030898 // actin-dependent ATPase activity // inferred from electronic annotation /// 0042803 // protein homodimerization activity // inferred from electronic annotation /// 0042803 // protein homodimerization activity // inferred from sequence or structural similarity /// 0043495 // protein anchor // inferred from electronic annotation /// 0043495 // protein anchor // inferred from sequence or structural similarity /// 0043531 // ADP binding // not recorded /// 0043531 // ADP binding // inferred from electronic annotation /// 0051015 // actin filament binding // not recorded /// 0051015 // actin filament binding // inferred from electronic annotation /// 0051015 // actin filament binding // inferred from sequence or structural similarity	---
1448011_at	5.54422	5.54506	5.52095	5.26125	5.45288	5.52781	5.53674	5.41398	0.91843	-1.08881	1.08881	0.198618	FALSE	AV238602	Vacuolar protein sorting 13C (yeast)	Vps13c	0008104 // protein localization // inferred from electronic annotation	---	---	---
1454967_at	8.4983	8.60733	8.6822	8.5752	8.36192	8.48229	8.59594	8.47314	0.918399	-1.08885	1.08885	0.206871	FALSE	BM246522	RIKEN cDNA A930001N09 gene	A930001N09Rik	0006355 // regulation of transcription, DNA-dependent // inferred from electronic annotation	---	0003700 // sequence-specific DNA binding transcription factor activity // inferred from electronic annotation /// 0043565 // sequence-specific DNA binding // inferred from electronic annotation	---
1423174_a_at	7.20463	7.33591	7.3208	7.28554	7.07657	7.13066	7.28711	7.16425	0.918366	-1.08889	1.08889	0.177223	FALSE	BE953582	par-6 (partitioning defective 6) homolog beta (C. elegans)	Pard6b	0006461 // protein complex assembly // inferred from electronic annotation /// 0006461 // protein complex assembly // inferred from sequence or structural similarity /// 0007049 // cell cycle // inferred from electronic annotation /// 0051301 // cell division // inferred from electronic annotation	0005634 // nucleus // inferred from direct assay /// 0005737 // cytoplasm // inferred from electronic annotation /// 0005886 // plasma membrane // inferred from electronic annotation /// 0005886 // plasma membrane // inferred from sequence or structural similarity /// 0005923 // tight junction // inferred from direct assay /// 0005923 // tight junction // inferred from electronic annotation /// 0005923 // tight junction // inferred from sequence or structural similarity /// 0005938 // cell cortex // inferred from direct assay /// 0016020 // membrane // inferred from electronic annotation /// 0030054 // cell junction // inferred from electronic annotation /// 0045177 // apical part of cell // inferred from direct assay	0005515 // protein binding // inferred from physical interaction /// 0005515 // protein binding // inferred from electronic annotation	---
1438934_x_at	6.11674	6.27858	6.20488	5.96851	6.15196	6.11114	6.20006	6.0772	0.918364	-1.08889	1.08889	0.16616	FALSE	BB114323	sema domain, immunoglobulin domain (Ig), transmembrane domain (TM) and short cytoplasmic domain, (semaphorin) 4A	Sema4a	0007165 // signal transduction // inferred from electronic annotation /// 0007275 // multicellular organismal development // inferred from electronic annotation /// 0007399 // nervous system development // inferred from electronic annotation /// 0030154 // cell differentiation // inferred from electronic annotation	0016020 // membrane // inferred from electronic annotation /// 0016021 // integral to membrane // inferred from electronic annotation	0004872 // receptor activity // inferred from electronic annotation	---
1416752_at	5.06351	5.25973	5.19467	5.01419	5.14523	4.98989	5.17264	5.04977	0.918361	-1.0889	1.0889	0.177695	FALSE	NM_011918	LIM domain binding 3	Ldb3	---	0005737 // cytoplasm // inferred from electronic annotation /// 0005856 // cytoskeleton // inferred from electronic annotation /// 0005856 // cytoskeleton // inferred from sequence or structural similarity /// 0030018 // Z disc // inferred from direct assay /// 0030018 // Z disc // inferred from electronic annotation /// 0031143 // pseudopodium // inferred from electronic annotation /// 0042995 // cell projection // inferred from electronic annotation /// 0048471 // perinuclear region of cytoplasm // inferred from electronic annotation	0005080 // protein kinase C binding // inferred from direct assay /// 0005515 // protein binding // inferred from physical interaction /// 0005515 // protein binding // inferred from electronic annotation /// 0008270 // zinc ion binding // inferred from electronic annotation /// 0046872 // metal ion binding // inferred from electronic annotation	---
1419457_at	7.38269	7.35787	7.50407	7.36878	7.24997	7.25723	7.41488	7.29199	0.918352	-1.08891	1.08891	0.107036	FALSE	BG069493	Rho-guanine nucleotide exchange factor	Rgnef	0021955 // central nervous system neuron axonogenesis // inferred from mutant phenotype /// 0023034 // intracellular signaling pathway // inferred from electronic annotation /// 0030154 // cell differentiation // inferred from electronic annotation /// 0035023 // regulation of Rho protein signal transduction // inferred from electronic annotation /// 0050790 // regulation of catalytic activity // inferred from electronic annotation /// 0060052 // neurofilament cytoskeleton organization // inferred from mutant phenotype	0005622 // intracellular // inferred from electronic annotation /// 0005737 // cytoplasm // inferred from electronic annotation /// 0005886 // plasma membrane // inferred from electronic annotation /// 0016020 // membrane // inferred from electronic annotation	0003723 // RNA binding // inferred from electronic annotation /// 0005085 // guanyl-nucleotide exchange factor activity // inferred from electronic annotation /// 0005089 // Rho guanyl-nucleotide exchange factor activity // inferred from electronic annotation /// 0005515 // protein binding // inferred from physical interaction /// 0046872 // metal ion binding // inferred from electronic annotation	---
1423100_at	13.5803	13.3339	13.4555	13.4172	13.233	13.3508	13.4566	13.3336	0.918321	-1.08894	1.08894	0.240301	FALSE	AV026617	FBJ osteosarcoma oncogene	Fos	0001661 // conditioned taste aversion // inferred from electronic annotation /// 0006355 // regulation of transcription, DNA-dependent // inferred from direct assay /// 0006355 // regulation of transcription, DNA-dependent // inferred from mutant phenotype /// 0006355 // regulation of transcription, DNA-dependent // inferred from electronic annotation /// 0006366 // transcription from RNA polymerase II promoter // not recorded /// 0006366 // transcription from RNA polymerase II promoter // inferred from electronic annotation /// 0006950 // response to stress // inferred from electronic annotation /// 0007179 // transforming growth factor beta receptor signaling pathway // inferred from electronic annotation /// 0007399 // nervous system development // inferred from mutant phenotype /// 0007565 // female pregnancy // inferred from electronic annotation /// 0007568 // aging // inferred from electronic annotation /// 0009409 // response to cold // inferred from electronic annotation /// 0009416 // response to light stimulus // inferred from electronic annotation /// 0009612 // response to mechanical stimulus // inferred from electronic annotation /// 0009629 // response to gravity // inferred from electronic annotation /// 0009636 // response to toxin // inferred from electronic annotation /// 0014070 // response to organic cyclic substance // inferred from electronic annotation /// 0030431 // sleep // inferred from electronic annotation /// 0031668 // cellular response to extracellular stimulus // inferred from mutant phenotype /// 0032496 // response to lipopolysaccharide // inferred from electronic annotation /// 0032570 // response to progesterone stimulus // inferred from electronic annotation /// 0032870 // cellular response to hormone stimulus // inferred from electronic annotation /// 0034097 // response to cytokine stimulus // inferred from electronic annotation /// 0034614 // cellular response to reactive oxygen species // inferred from electronic annotation /// 0042493 // response to drug // inferred from direct assay /// 0042493 // response to drug // inferred from electronic annotation /// 0045941 // positive regulation of transcription // inferred from electronic annotation /// 0045944 // positive regulation of transcription from RNA polymerase II promoter // inferred from mutant phenotype /// 0051412 // response to corticosterone stimulus // inferred from electronic annotation /// 0051591 // response to cAMP // inferred from electronic annotation /// 0051789 // response to protein stimulus // inferred from direct assay /// 0060395 // SMAD protein signal transduction // inferred from electronic annotation	0005624 // membrane fraction // not recorded /// 0005624 // membrane fraction // inferred from electronic annotation /// 0005634 // nucleus // inferred by curator /// 0005634 // nucleus // inferred from direct assay /// 0005634 // nucleus // not recorded /// 0005634 // nucleus // inferred from electronic annotation /// 0005667 // transcription factor complex // inferred from direct assay /// 0019717 // synaptosome // not recorded /// 0019717 // synaptosome // inferred from electronic annotation	0003677 // DNA binding // inferred from direct assay /// 0003677 // DNA binding // not recorded /// 0003677 // DNA binding // inferred from electronic annotation /// 0003690 // double-stranded DNA binding // not recorded /// 0003690 // double-stranded DNA binding // inferred from electronic annotation /// 0003700 // sequence-specific DNA binding transcription factor activity // inferred from direct assay /// 0003700 // sequence-specific DNA binding transcription factor activity // inferred from mutant phenotype /// 0003700 // sequence-specific DNA binding transcription factor activity // not recorded /// 0003700 // sequence-specific DNA binding transcription factor activity // inferred from electronic annotation /// 0005515 // protein binding // inferred from electronic annotation /// 0010843 // promoter binding // inferred from electronic annotation /// 0043565 // sequence-specific DNA binding // not recorded /// 0043565 // sequence-specific DNA binding // inferred from electronic annotation /// 0046982 // protein heterodimerization activity // not recorded /// 0046982 // protein heterodimerization activity // inferred from electronic annotation /// 0046983 // protein dimerization activity // inferred from electronic annotation /// 0070412 // R-SMAD binding // inferred from electronic annotation	Smooth_muscle_contraction // GenMAPP /// TGF_Beta_Signaling_Pathway // GenMAPP
1460346_at	9.10307	9.20673	9.1455	9.07156	9.10025	8.91447	9.15177	9.02876	0.918274	-1.089	1.089	0.131877	FALSE	BC011284	arylsulfatase A	Arsa	0006914 // autophagy // not recorded /// 0006914 // autophagy // inferred from electronic annotation /// 0007339 // binding of sperm to zona pellucida // inferred from mutant phenotype /// 0007417 // central nervous system development // not recorded /// 0007417 // central nervous system development // inferred from electronic annotation /// 0007584 // response to nutrient // not recorded /// 0007584 // response to nutrient // inferred from electronic annotation /// 0008152 // metabolic process // inferred from electronic annotation /// 0009268 // response to pH // not recorded /// 0009268 // response to pH // inferred from electronic annotation /// 0043627 // response to estrogen stimulus // not recorded /// 0043627 // response to estrogen stimulus // inferred from electronic annotation /// 0045471 // response to ethanol // not recorded /// 0045471 // response to ethanol // inferred from electronic annotation /// 0051597 // response to methylmercury // not recorded /// 0051597 // response to methylmercury // inferred from electronic annotation	0000299 // integral to membrane of membrane fraction // inferred from direct assay /// 0001669 // acrosomal vesicle // not recorded /// 0001669 // acrosomal vesicle // inferred from electronic annotation /// 0005615 // extracellular space // not recorded /// 0005615 // extracellular space // inferred from electronic annotation /// 0005737 // cytoplasm // not recorded /// 0005737 // cytoplasm // inferred from electronic annotation /// 0005764 // lysosome // not recorded /// 0005764 // lysosome // inferred from electronic annotation /// 0005768 // endosome // not recorded /// 0005768 // endosome // inferred from electronic annotation /// 0005886 // plasma membrane // inferred from direct assay /// 0031232 // extrinsic to external side of plasma membrane // not recorded /// 0031232 // extrinsic to external side of plasma membrane // inferred from electronic annotation	0003824 // catalytic activity // inferred from electronic annotation /// 0004065 // arylsulfatase activity // not recorded /// 0004065 // arylsulfatase activity // inferred from electronic annotation /// 0004098 // cerebroside-sulfatase activity // inferred from electronic annotation /// 0005509 // calcium ion binding // inferred from electronic annotation /// 0005509 // calcium ion binding // inferred from sequence or structural similarity /// 0008484 // sulfuric ester hydrolase activity // not recorded /// 0008484 // sulfuric ester hydrolase activity // inferred from electronic annotation /// 0016787 // hydrolase activity // inferred from electronic annotation /// 0046872 // metal ion binding // inferred from electronic annotation	---
1421987_at	6.24874	6.41267	6.25681	6.08567	6.30458	6.15893	6.30607	6.18306	0.918267	-1.08901	1.08901	0.215035	FALSE	BF786072	3'-phosphoadenosine 5'-phosphosulfate synthase 2	Papss2	0000103 // sulfate assimilation // inferred from direct assay /// 0000103 // sulfate assimilation // inferred from electronic annotation /// 0007596 // blood coagulation // inferred from mutant phenotype /// 0008152 // metabolic process // inferred from electronic annotation /// 0016310 // phosphorylation // inferred from electronic annotation /// 0060348 // bone development // inferred from mutant phenotype	---	0000166 // nucleotide binding // inferred from electronic annotation /// 0003824 // catalytic activity // inferred from electronic annotation /// 0004020 // adenylylsulfate kinase activity // inferred from direct assay /// 0004020 // adenylylsulfate kinase activity // inferred from electronic annotation /// 0004781 // sulfate adenylyltransferase (ATP) activity // inferred from direct assay /// 0004781 // sulfate adenylyltransferase (ATP) activity // inferred from electronic annotation /// 0004781 // sulfate adenylyltransferase (ATP) activity // inferred from sequence or structural similarity /// 0005524 // ATP binding // inferred from electronic annotation /// 0016301 // kinase activity // inferred from electronic annotation /// 0016740 // transferase activity // inferred from electronic annotation /// 0016772 // transferase activity, transferring phosphorus-containing groups // inferred from electronic annotation /// 0016779 // nucleotidyltransferase activity // inferred from electronic annotation /// 0016779 // nucleotidyltransferase activity // inferred from sequence or structural similarity	---
1426971_at	7.40721	7.38825	7.23887	7.21862	7.3305	7.11616	7.34478	7.22176	0.918265	-1.08901	1.08901	0.206324	FALSE	AK004894	ubiquitin-like modifier activating enzyme 7	Uba7	0006464 // protein modification process // inferred from electronic annotation /// 0008152 // metabolic process // inferred from electronic annotation /// 0019941 // modification-dependent protein catabolic process // inferred from direct assay /// 0032020 // ISG15-protein conjugation // inferred from direct assay /// 0032020 // ISG15-protein conjugation // inferred from electronic annotation	---	0003824 // catalytic activity // inferred from electronic annotation /// 0005488 // binding // inferred from electronic annotation /// 0005524 // ATP binding // inferred from electronic annotation /// 0008641 // small protein activating enzyme activity // inferred from electronic annotation /// 0019782 // ISG15 activating enzyme activity // inferred from direct assay /// 0019782 // ISG15 activating enzyme activity // inferred from electronic annotation	Proteasome_Degradation // GenMAPP
1422372_at	6.2696	6.34831	6.27821	6.2696	6.18209	6.07523	6.29871	6.17564	0.918235	-1.08905	1.08905	0.115897	FALSE	NM_008762	olfactory receptor 15	Olfr15	0007165 // signal transduction // inferred from electronic annotation /// 0007186 // G-protein coupled receptor protein signaling pathway // not recorded /// 0007186 // G-protein coupled receptor protein signaling pathway // inferred from electronic annotation /// 0007608 // sensory perception of smell // not recorded /// 0007608 // sensory perception of smell // inferred from electronic annotation /// 0050896 // response to stimulus // inferred from electronic annotation	0005886 // plasma membrane // inferred from electronic annotation /// 0005938 // cell cortex // inferred from direct assay /// 0016020 // membrane // inferred from electronic annotation /// 0016021 // integral to membrane // not recorded /// 0016021 // integral to membrane // inferred from electronic annotation	0004871 // signal transducer activity // inferred from electronic annotation /// 0004872 // receptor activity // inferred from electronic annotation /// 0004930 // G-protein coupled receptor activity // inferred from electronic annotation /// 0004984 // olfactory receptor activity // not recorded /// 0004984 // olfactory receptor activity // inferred from electronic annotation	GPCRDB_Class_A_Rhodopsin-like // GenMAPP
1416802_a_at	9.8131	9.71681	9.5577	9.57343	9.50929	9.63553	9.69587	9.57275	0.9182	-1.08909	1.08909	0.211712	FALSE	NM_026410	cell division cycle associated 5	Cdca5	0000082 // G1/S transition of mitotic cell cycle // inferred from sequence or structural similarity /// 0007049 // cell cycle // inferred from electronic annotation /// 0007067 // mitosis // inferred from direct assay /// 0007067 // mitosis // inferred from electronic annotation /// 0007076 // mitotic chromosome condensation // inferred from sequence or structural similarity /// 0007080 // mitotic metaphase plate congression // inferred from sequence or structural similarity /// 0051301 // cell division // inferred from electronic annotation /// 0051329 // interphase of mitotic cell cycle // inferred from direct assay	0005634 // nucleus // inferred from direct assay /// 0005634 // nucleus // inferred from electronic annotation /// 0005737 // cytoplasm // inferred from direct assay	0005515 // protein binding // inferred from physical interaction	---
1434432_at	8.44626	8.40818	8.44099	8.32879	8.27558	8.32167	8.43181	8.30868	0.918191	-1.0891	1.0891	0.00386435	FALSE	AW123157	ring finger and FYVE like domain containing protein	Rffl	0006886 // intracellular protein transport // inferred from direct assay /// 0006915 // apoptosis // inferred from electronic annotation /// 0008152 // metabolic process // inferred from electronic annotation	0005737 // cytoplasm // inferred from electronic annotation /// 0016020 // membrane // inferred from electronic annotation /// 0016023 // cytoplasmic membrane-bounded vesicle // inferred from direct assay /// 0048471 // perinuclear region of cytoplasm // inferred from electronic annotation	0005515 // protein binding // inferred from electronic annotation /// 0008270 // zinc ion binding // inferred from electronic annotation /// 0016874 // ligase activity // inferred from electronic annotation /// 0046872 // metal ion binding // inferred from electronic annotation	---
1416947_s_at	10.3684	10.1265	10.3289	10.1061	10.0342	10.314	10.2746	10.1514	0.918174	-1.08912	1.08912	0.335112	FALSE	NM_130864	acetyl-Coenzyme A acyltransferase 1A /// acetyl-Coenzyme A acyltransferase 1B	Acaa1a /// Acaa1b	0006629 // lipid metabolic process // inferred from electronic annotation /// 0006631 // fatty acid metabolic process // traceable author statement /// 0006631 // fatty acid metabolic process // inferred from electronic annotation /// 0007584 // response to nutrient // not recorded /// 0008152 // metabolic process // inferred from electronic annotation /// 0048545 // response to steroid hormone stimulus // not recorded	0005739 // mitochondrion // inferred from direct assay /// 0005777 // peroxisome // not recorded /// 0005777 // peroxisome // traceable author statement /// 0005777 // peroxisome // inferred from electronic annotation	0003824 // catalytic activity // inferred from electronic annotation /// 0003985 // acetyl-CoA C-acetyltransferase activity // traceable author statement /// 0003988 // acetyl-CoA C-acyltransferase activity // inferred from electronic annotation /// 0008415 // acyltransferase activity // inferred from electronic annotation /// 0016740 // transferase activity // inferred from electronic annotation /// 0016747 // transferase activity, transferring acyl groups other than amino-acyl groups // inferred from electronic annotation	---
1449076_x_at	8.92377	8.97168	8.99294	8.89884	8.84659	8.77319	8.9628	8.83954	0.91811	-1.08919	1.08919	0.0419963	FALSE	NM_134052	acireductone dioxygenase 1	Adi1	0008652 // cellular amino acid biosynthetic process // inferred from electronic annotation /// 0009086 // methionine biosynthetic process // inferred from electronic annotation /// 0019509 // L-methionine salvage from methylthioadenosine // inferred from electronic annotation /// 0019509 // L-methionine salvage from methylthioadenosine // inferred from sequence or structural similarity /// 0055114 // oxidation reduction // inferred from electronic annotation	0005634 // nucleus // inferred from electronic annotation /// 0005634 // nucleus // inferred from sequence or structural similarity /// 0005737 // cytoplasm // inferred from electronic annotation /// 0005737 // cytoplasm // inferred from sequence or structural similarity /// 0005886 // plasma membrane // inferred from electronic annotation /// 0005886 // plasma membrane // inferred from sequence or structural similarity /// 0016020 // membrane // inferred from electronic annotation	0005515 // protein binding // inferred from electronic annotation /// 0016491 // oxidoreductase activity // inferred from electronic annotation /// 0016491 // oxidoreductase activity // inferred from sequence or structural similarity /// 0016702 // oxidoreductase activity, acting on single donors with incorporation of molecular oxygen, incorporation of two atoms of oxygen // inferred from electronic annotation /// 0046872 // metal ion binding // inferred from electronic annotation /// 0051213 // dioxygenase activity // inferred from electronic annotation	---
1449943_at	5.50884	5.57515	5.59889	5.35863	5.47855	5.47579	5.56096	5.43766	0.918085	-1.08922	1.08922	0.0614715	FALSE	NM_008494	LFNG O-fucosylpeptide 3-beta-N-acetylglucosaminyltransferase	Lfng	0001541 // ovarian follicle development // inferred from mutant phenotype /// 0007143 // female meiosis // inferred from mutant phenotype /// 0007275 // multicellular organismal development // inferred from electronic annotation /// 0007386 // compartment pattern formation // inferred from mutant phenotype /// 0007389 // pattern specification process // inferred from electronic annotation /// 0008152 // metabolic process // inferred from electronic annotation	0000139 // Golgi membrane // inferred from electronic annotation /// 0005794 // Golgi apparatus // inferred from electronic annotation /// 0016020 // membrane // inferred from electronic annotation /// 0016021 // integral to membrane // inferred from electronic annotation /// 0030173 // integral to Golgi membrane // inferred from electronic annotation	0016740 // transferase activity // inferred from electronic annotation /// 0016757 // transferase activity, transferring glycosyl groups // inferred from electronic annotation /// 0033829 // O-fucosylpeptide 3-beta-N-acetylglucosaminyltransferase activity // inferred from electronic annotation	---
1439251_at	7.59778	7.489	7.55169	7.53637	7.19788	7.53425	7.54615	7.42283	0.918071	-1.08924	1.08924	0.35064	FALSE	BI133445	Iduronidase, alpha-L-	Idua	0000902 // cell morphogenesis // inferred from mutant phenotype /// 0005975 // carbohydrate metabolic process // inferred from electronic annotation /// 0007040 // lysosome organization // inferred from mutant phenotype /// 0008152 // metabolic process // inferred from electronic annotation /// 0035108 // limb morphogenesis // inferred from mutant phenotype /// 0048705 // skeletal system morphogenesis // inferred from mutant phenotype /// 0048878 // chemical homeostasis // inferred from mutant phenotype	0005764 // lysosome // inferred from electronic annotation	0003824 // catalytic activity // inferred from electronic annotation /// 0003940 // L-iduronidase activity // inferred from electronic annotation /// 0004553 // hydrolase activity, hydrolyzing O-glycosyl compounds // inferred from electronic annotation /// 0016787 // hydrolase activity // inferred from electronic annotation /// 0016798 // hydrolase activity, acting on glycosyl bonds // inferred from electronic annotation /// 0043169 // cation binding // inferred from electronic annotation	---
1449285_at	11.6339	11.1136	11.0454	11.0873	10.7235	11.612	11.2643	11.1409	0.918047	-1.08927	1.08927	0.717721	FALSE	NM_009979	cystatin 9	Cst9	0010466 // negative regulation of peptidase activity // inferred from electronic annotation /// 0010951 // negative regulation of endopeptidase activity // inferred from electronic annotation	0005576 // extracellular region // inferred from electronic annotation	0004869 // cysteine-type endopeptidase inhibitor activity // inferred from electronic annotation /// 0030414 // peptidase inhibitor activity // inferred from electronic annotation	---
1450751_at	5.06183	5.07927	5.06196	5.01945	4.9021	4.91143	5.06769	4.94433	0.918047	-1.08927	1.08927	0.0317488	FALSE	NM_015785	zona pellucida binding protein	Zpbp	0007339 // binding of sperm to zona pellucida // inferred from electronic annotation	0005576 // extracellular region // inferred from electronic annotation	---	---
1425918_at	8.77829	8.92391	9.19134	8.80789	9.11814	8.59735	8.96451	8.84113	0.918031	-1.08929	1.08929	0.5587	FALSE	BC022961	---	---	0001666 // response to hypoxia // inferred from electronic annotation /// 0006915 // apoptosis // inferred from electronic annotation /// 0042127 // regulation of cell proliferation // inferred from electronic annotation /// 0055114 // oxidation reduction // inferred from electronic annotation	0005634 // nucleus // inferred from electronic annotation /// 0005737 // cytoplasm // inferred from electronic annotation	0005506 // iron ion binding // inferred from electronic annotation /// 0005515 // protein binding // inferred from electronic annotation /// 0016491 // oxidoreductase activity // inferred from electronic annotation /// 0016702 // oxidoreductase activity, acting on single donors with incorporation of molecular oxygen, incorporation of two atoms of oxygen // inferred from electronic annotation /// 0016705 // oxidoreductase activity, acting on paired donors, with incorporation or reduction of molecular oxygen // inferred from electronic annotation /// 0031418 // L-ascorbic acid binding // inferred from electronic annotation /// 0046872 // metal ion binding // inferred from electronic annotation	---
1438546_x_at	9.86756	9.97764	9.84798	9.72983	9.71765	9.87505	9.89773	9.77418	0.917926	-1.08941	1.08941	0.128767	FALSE	C81442	solute carrier family 25 (mitochondrial carrier, adenine nucleotide translocator), member 5	Slc25a5	0006810 // transport // inferred from electronic annotation /// 0055085 // transmembrane transport // inferred from electronic annotation	0005739 // mitochondrion // inferred from direct assay /// 0005739 // mitochondrion // inferred from electronic annotation /// 0005743 // mitochondrial inner membrane // inferred from direct assay /// 0005743 // mitochondrial inner membrane // not recorded /// 0005743 // mitochondrial inner membrane // inferred from electronic annotation /// 0016020 // membrane // inferred from electronic annotation /// 0016021 // integral to membrane // inferred from electronic annotation /// 0071817 // MMXD complex // inferred from sequence or structural similarity	0005215 // transporter activity // inferred from electronic annotation /// 0005488 // binding // inferred from electronic annotation	Electron_Transport_Chain // GenMAPP
1436226_at	8.53732	8.39563	8.40323	8.31852	8.23106	8.41592	8.4454	8.32183	0.917917	-1.08942	1.08942	0.154458	FALSE	AI891570	transcription elongation factor B (SIII), polypeptide 1	Tceb1	0006350 // transcription // inferred from electronic annotation /// 0006511 // ubiquitin-dependent protein catabolic process // inferred from electronic annotation /// 0045449 // regulation of transcription // inferred from electronic annotation /// 0045449 // regulation of transcription // not recorded	0005634 // nucleus // inferred from electronic annotation /// 0030891 // VCB complex // not recorded /// 0030891 // VCB complex // inferred from electronic annotation	0003702 // RNA polymerase II transcription factor activity // not recorded /// 0003702 // RNA polymerase II transcription factor activity // inferred from electronic annotation /// 0005515 // protein binding // inferred from physical interaction /// 0005515 // protein binding // inferred from electronic annotation	---
1417329_at	9.01117	8.98252	9.12221	8.97371	8.93007	8.84126	9.03863	8.91501	0.917882	-1.08946	1.08946	0.0989649	FALSE	NM_018824	solute carrier family 23 (nucleobase transporters), member 2	Slc23a2	0006810 // transport // inferred from electronic annotation /// 0006811 // ion transport // inferred from electronic annotation /// 0006814 // sodium ion transport // inferred from electronic annotation /// 0006979 // response to oxidative stress // inferred from electronic annotation /// 0015882 // L-ascorbic acid transport // inferred from direct assay /// 0015882 // L-ascorbic acid transport // inferred from mutant phenotype /// 0015882 // L-ascorbic acid transport // not recorded /// 0015882 // L-ascorbic acid transport // inferred from electronic annotation /// 0019852 // L-ascorbic acid metabolic process // not recorded /// 0019852 // L-ascorbic acid metabolic process // inferred from electronic annotation /// 0055085 // transmembrane transport // not recorded /// 0055085 // transmembrane transport // inferred from electronic annotation /// 0070904 // transepithelial L-ascorbic acid transport // inferred from electronic annotation /// 0071436 // sodium ion export // not recorded	0005737 // cytoplasm // inferred from direct assay /// 0005737 // cytoplasm // not recorded /// 0005737 // cytoplasm // inferred from electronic annotation /// 0005886 // plasma membrane // inferred from electronic annotation /// 0005887 // integral to plasma membrane // not recorded /// 0005887 // integral to plasma membrane // inferred from electronic annotation /// 0009925 // basal plasma membrane // inferred from direct assay /// 0009925 // basal plasma membrane // not recorded /// 0009925 // basal plasma membrane // inferred from electronic annotation /// 0016020 // membrane // inferred from electronic annotation /// 0016021 // integral to membrane // inferred from electronic annotation /// 0016323 // basolateral plasma membrane // inferred from electronic annotation /// 0016324 // apical plasma membrane // inferred from electronic annotation	0005215 // transporter activity // not recorded /// 0005215 // transporter activity // inferred from electronic annotation /// 0008520 // L-ascorbate:sodium symporter activity // inferred from mutant phenotype /// 0008520 // L-ascorbate:sodium symporter activity // not recorded /// 0008520 // L-ascorbate:sodium symporter activity // inferred from electronic annotation /// 0015229 // L-ascorbic acid transporter activity // inferred from direct assay /// 0015229 // L-ascorbic acid transporter activity // inferred from mutant phenotype /// 0015229 // L-ascorbic acid transporter activity // not recorded /// 0015229 // L-ascorbic acid transporter activity // inferred from electronic annotation /// 0015293 // symporter activity // inferred from electronic annotation /// 0070890 // sodium-dependent L-ascorbate transmembrane transporter activity // inferred from electronic annotation	---
1422949_at	5.76685	5.7064	5.68636	5.57244	5.67479	5.54152	5.71987	5.59625	0.917881	-1.08947	1.08947	0.0581	FALSE	NM_008712	nitric oxide synthase 1, neuronal	Nos1	0002028 // regulation of sodium ion transport // inferred from mutant phenotype /// 0006527 // arginine catabolic process // not recorded /// 0006809 // nitric oxide biosynthetic process // inferred from direct assay /// 0006809 // nitric oxide biosynthetic process // not recorded /// 0006809 // nitric oxide biosynthetic process // inferred from electronic annotation /// 0006941 // striated muscle contraction // inferred from mutant phenotype /// 0008016 // regulation of heart contraction // not recorded /// 0018119 // peptidyl-cysteine S-nitrosylation // inferred from direct assay /// 0035066 // positive regulation of histone acetylation // inferred from mutant phenotype /// 0042738 // exogenous drug catabolic process // inferred from mutant phenotype /// 0043267 // negative regulation of potassium ion transport // inferred from mutant phenotype /// 0043627 // response to estrogen stimulus // not recorded /// 0045776 // negative regulation of blood pressure // not recorded /// 0045822 // negative regulation of heart contraction // not recorded /// 0045893 // positive regulation of transcription, DNA-dependent // inferred from mutant phenotype /// 0045909 // positive regulation of vasodilation // not recorded /// 0046676 // negative regulation of insulin secretion // not recorded /// 0051346 // negative regulation of hydrolase activity // inferred from mutant phenotype /// 0051612 // negative regulation of serotonin uptake // inferred from direct assay /// 0051926 // negative regulation of calcium ion transport // inferred from mutant phenotype /// 0051930 // regulation of sensory perception of pain // not recorded /// 0055114 // oxidation reduction // inferred from electronic annotation /// 0071363 // cellular response to growth factor stimulus // inferred from mutant phenotype	0001917 // photoreceptor inner segment // not recorded /// 0005634 // nucleus // not recorded /// 0005737 // cytoplasm // not recorded /// 0005739 // mitochondrion // not recorded /// 0005741 // mitochondrial outer membrane // not recorded /// 0005829 // cytosol // not recorded /// 0005856 // cytoskeleton // inferred from direct assay /// 0005886 // plasma membrane // not recorded /// 0005886 // plasma membrane // inferred from electronic annotation /// 0016020 // membrane // inferred from electronic annotation /// 0030425 // dendrite // not recorded /// 0031965 // nuclear membrane // not recorded /// 0042383 // sarcolemma // inferred from direct assay /// 0042383 // sarcolemma // not recorded /// 0042383 // sarcolemma // inferred from electronic annotation /// 0042582 // azurophil granule // not recorded /// 0042995 // cell projection // inferred from electronic annotation /// 0043197 // dendritic spine // inferred from electronic annotation /// 0045202 // synapse // inferred from direct assay /// 0045202 // synapse // not recorded /// 0048471 // perinuclear region of cytoplasm // not recorded	0004517 // nitric-oxide synthase activity // inferred from direct assay /// 0004517 // nitric-oxide synthase activity // not recorded /// 0004517 // nitric-oxide synthase activity // inferred from electronic annotation /// 0005506 // iron ion binding // inferred from electronic annotation /// 0005515 // protein binding // inferred from physical interaction /// 0005515 // protein binding // inferred from electronic annotation /// 0005516 // calmodulin binding // not recorded /// 0005516 // calmodulin binding // inferred from electronic annotation /// 0010181 // FMN binding // not recorded /// 0010181 // FMN binding // inferred from electronic annotation /// 0016491 // oxidoreductase activity // inferred from electronic annotation /// 0019899 // enzyme binding // not recorded /// 0020037 // heme binding // not recorded /// 0020037 // heme binding // inferred from electronic annotation /// 0042803 // protein homodimerization activity // not recorded /// 0046870 // cadmium ion binding // not recorded /// 0046872 // metal ion binding // inferred from electronic annotation /// 0050660 // FAD or FADH2 binding // not recorded /// 0050660 // FAD or FADH2 binding // inferred from electronic annotation /// 0050661 // NADP or NADPH binding // not recorded /// 0050661 // NADP or NADPH binding // inferred from electronic annotation	Smooth_muscle_contraction // GenMAPP
1423653_at	11.4216	11.4561	11.5497	11.3107	11.2558	11.49	11.4758	11.3522	0.917869	-1.08948	1.08948	0.19886	FALSE	BC025618	ATPase, Na+/K+ transporting, alpha 1 polypeptide	Atp1a1	0002026 // regulation of the force of heart contraction // inferred from mutant phenotype /// 0006200 // ATP catabolic process // inferred from electronic annotation /// 0006200 // ATP catabolic process // not recorded /// 0006754 // ATP biosynthetic process // inferred from electronic annotation /// 0006810 // transport // inferred from electronic annotation /// 0006811 // ion transport // inferred from electronic annotation /// 0006812 // cation transport // inferred from electronic annotation /// 0006813 // potassium ion transport // not recorded /// 0006813 // potassium ion transport // inferred from electronic annotation /// 0006814 // sodium ion transport // not recorded /// 0006814 // sodium ion transport // inferred from electronic annotation /// 0008152 // metabolic process // inferred from electronic annotation /// 0008217 // regulation of blood pressure // inferred from genetic interaction /// 0010107 // potassium ion import // not recorded /// 0015672 // monovalent inorganic cation transport // inferred from electronic annotation /// 0031947 // negative regulation of glucocorticoid biosynthetic process // inferred from mutant phenotype /// 0034220 // ion transmembrane transport // inferred from electronic annotation /// 0042493 // response to drug // inferred from mutant phenotype /// 0045822 // negative regulation of heart contraction // inferred from mutant phenotype /// 0045823 // positive regulation of heart contraction // inferred from mutant phenotype /// 0045989 // positive regulation of striated muscle contraction // inferred from mutant phenotype /// 0055085 // transmembrane transport // inferred from electronic annotation /// 0071436 // sodium ion export // not recorded /// 0071805 // potassium ion transmembrane transport // inferred from mutant phenotype	0005624 // membrane fraction // not recorded /// 0005768 // endosome // not recorded /// 0005792 // microsome // inferred from direct assay /// 0005886 // plasma membrane // inferred from direct assay /// 0005890 // sodium:potassium-exchanging ATPase complex // not recorded /// 0005901 // caveola // not recorded /// 0016020 // membrane // inferred from electronic annotation /// 0016021 // integral to membrane // inferred from electronic annotation /// 0016021 // integral to membrane // inferred from sequence or structural similarity /// 0016323 // basolateral plasma membrane // inferred from direct assay /// 0042383 // sarcolemma // inferred from direct assay	0000166 // nucleotide binding // inferred from electronic annotation /// 0003824 // catalytic activity // inferred from electronic annotation /// 0003869 // 4-nitrophenylphosphatase activity // inferred from mutant phenotype /// 0005391 // sodium:potassium-exchanging ATPase activity // inferred from mutant phenotype /// 0005391 // sodium:potassium-exchanging ATPase activity // not recorded /// 0005391 // sodium:potassium-exchanging ATPase activity // inferred from electronic annotation /// 0005515 // protein binding // inferred from physical interaction /// 0005515 // protein binding // inferred from electronic annotation /// 0005524 // ATP binding // not recorded /// 0005524 // ATP binding // inferred from electronic annotation /// 0015077 // monovalent inorganic cation transmembrane transporter activity // inferred from electronic annotation /// 0015662 // ATPase activity, coupled to transmembrane movement of ions, phosphorylative mechanism // inferred from electronic annotation /// 0016787 // hydrolase activity // inferred from electronic annotation /// 0016820 // hydrolase activity, acting on acid anhydrides, catalyzing transmembrane movement of substances // inferred from electronic annotation /// 0019904 // protein domain specific binding // not recorded /// 0030955 // potassium ion binding // not recorded /// 0031402 // sodium ion binding // not recorded /// 0043531 // ADP binding // not recorded /// 0043548 // phosphoinositide 3-kinase binding // not recorded /// 0046872 // metal ion binding // inferred from electronic annotation	---
1451083_s_at	10.2959	10.3853	10.3306	10.2845	10.1553	10.201	10.3373	10.2136	0.917858	-1.08949	1.08949	0.0544798	FALSE	BC026611	alanyl-tRNA synthetase	Aars	0001942 // hair follicle development // inferred from mutant phenotype /// 0006364 // rRNA processing // inferred from electronic annotation /// 0006396 // RNA processing // inferred from electronic annotation /// 0006400 // tRNA modification // inferred from mutant phenotype /// 0006412 // translation // inferred from electronic annotation /// 0006419 // alanyl-tRNA aminoacylation // inferred from mutant phenotype /// 0006419 // alanyl-tRNA aminoacylation // not recorded /// 0006419 // alanyl-tRNA aminoacylation // inferred from electronic annotation /// 0006450 // regulation of translational fidelity // inferred from direct assay /// 0006457 // protein folding // inferred from mutant phenotype /// 0021680 // cerebellar Purkinje cell layer development // inferred from mutant phenotype /// 0030968 // endoplasmic reticulum unfolded protein response // inferred from mutant phenotype /// 0034620 // cellular response to unfolded protein // inferred from mutant phenotype /// 0043039 // tRNA aminoacylation // inferred from electronic annotation /// 0043200 // response to amino acid stimulus // inferred from mutant phenotype /// 0043524 // negative regulation of neuron apoptosis // inferred from mutant phenotype /// 0043588 // skin development // inferred from mutant phenotype /// 0050885 // neuromuscular process controlling balance // inferred from mutant phenotype /// 0050905 // neuromuscular process // inferred from mutant phenotype	0000178 // exosome (RNase complex) // inferred from electronic annotation /// 0005634 // nucleus // inferred from electronic annotation /// 0005730 // nucleolus // inferred from electronic annotation /// 0005737 // cytoplasm // not recorded /// 0005737 // cytoplasm // inferred from electronic annotation	0000049 // tRNA binding // not recorded /// 0000049 // tRNA binding // inferred from electronic annotation /// 0000166 // nucleotide binding // inferred from electronic annotation /// 0000175 // 3'-5'-exoribonuclease activity // inferred from electronic annotation /// 0002161 // aminoacyl-tRNA editing activity // inferred from direct assay /// 0003676 // nucleic acid binding // inferred from electronic annotation /// 0003723 // RNA binding // inferred from electronic annotation /// 0004518 // nuclease activity // inferred from electronic annotation /// 0004527 // exonuclease activity // inferred from electronic annotation /// 0004812 // aminoacyl-tRNA ligase activity // inferred from electronic annotation /// 0004813 // alanine-tRNA ligase activity // not recorded /// 0004813 // alanine-tRNA ligase activity // inferred from electronic annotation /// 0005524 // ATP binding // not recorded /// 0005524 // ATP binding // inferred from electronic annotation /// 0016597 // amino acid binding // not recorded /// 0016597 // amino acid binding // inferred from electronic annotation /// 0016787 // hydrolase activity // inferred from electronic annotation /// 0016874 // ligase activity // inferred from electronic annotation /// 0016876 // ligase activity, forming aminoacyl-tRNA and related compounds // inferred from electronic annotation /// 0046872 // metal ion binding // inferred from electronic annotation	---
1427752_a_at	5.11301	5.07291	5.24343	5.05005	5.08157	4.92665	5.14312	5.01943	0.917835	-1.08952	1.08952	0.151462	FALSE	U63547	T-cell receptor beta, joining region	Tcrb-J	---	0016020 // membrane // inferred from electronic annotation /// 0016021 // integral to membrane // inferred from electronic annotation	0004872 // receptor activity // inferred from electronic annotation	---
1452699_at	9.42021	9.11029	9.25332	9.34431	9.01454	9.05376	9.26127	9.13754	0.917808	-1.08955	1.08955	0.418269	FALSE	AK009576	methyltransferase 11 domain containing 1	Mett11d1	0006412 // translation // inferred from electronic annotation /// 0032259 // methylation // inferred from electronic annotation	0005739 // mitochondrion // inferred from direct assay /// 0005739 // mitochondrion // inferred from electronic annotation /// 0005840 // ribosome // inferred from electronic annotation /// 0030529 // ribonucleoprotein complex // inferred from electronic annotation	0005507 // copper ion binding // inferred from electronic annotation /// 0008168 // methyltransferase activity // inferred from electronic annotation /// 0016740 // transferase activity // inferred from electronic annotation	---
1433476_at	10.8474	10.7812	10.7984	10.6903	10.6329	10.7326	10.809	10.6853	0.917805	-1.08956	1.08956	0.0242239	FALSE	BG075168	expressed sequence C78339	C78339	---	---	---	---
1415727_at	10.4422	10.6129	10.5053	10.4096	10.42	10.3595	10.5201	10.3964	0.917799	-1.08956	1.08956	0.0807614	FALSE	AV017766	apolipoprotein A-I binding protein	Apoa1bp	---	0005576 // extracellular region // inferred from electronic annotation /// 0005739 // mitochondrion // inferred from direct assay	0005515 // protein binding // inferred from electronic annotation	---
1448916_at	9.37999	9.4456	9.46186	9.21011	9.33993	9.36592	9.42915	9.30532	0.917746	-1.08963	1.08963	0.08474	FALSE	BC002092	v-maf musculoaponeurotic fibrosarcoma oncogene family, protein G (avian)	Mafg	0001701 // in utero embryonic development // inferred from genetic interaction /// 0006350 // transcription // inferred from electronic annotation /// 0006355 // regulation of transcription, DNA-dependent // inferred from electronic annotation /// 0030534 // adult behavior // inferred from mutant phenotype /// 0030641 // regulation of cellular pH // not recorded /// 0030641 // regulation of cellular pH // inferred from electronic annotation /// 0042127 // regulation of cell proliferation // inferred from mutant phenotype /// 0045449 // regulation of transcription // inferred from electronic annotation /// 0045604 // regulation of epidermal cell differentiation // inferred from genetic interaction	0005634 // nucleus // inferred from electronic annotation	0003677 // DNA binding // inferred from direct assay /// 0003677 // DNA binding // inferred from physical interaction /// 0003677 // DNA binding // inferred from electronic annotation /// 0003700 // sequence-specific DNA binding transcription factor activity // inferred from electronic annotation /// 0043565 // sequence-specific DNA binding // inferred from electronic annotation	---
1419570_at	5.08723	5.10712	5.06323	4.99175	5.03467	4.85944	5.08586	4.96196	0.917702	-1.08968	1.08968	0.0843726	FALSE	NM_022317	solute carrier family 28 (sodium-coupled nucleoside transporter), member 3	Slc28a3	0001895 // retina homeostasis // not recorded /// 0006810 // transport // inferred from electronic annotation /// 0015858 // nucleoside transport // inferred from electronic annotation /// 0015860 // purine nucleoside transport // inferred from direct assay /// 0015864 // pyrimidine nucleoside transport // inferred from direct assay /// 0071436 // sodium ion export // inferred from electronic annotation	0005887 // integral to plasma membrane // inferred from sequence or structural similarity /// 0016020 // membrane // inferred from electronic annotation /// 0016021 // integral to membrane // inferred from electronic annotation	0001882 // nucleoside binding // inferred from electronic annotation /// 0005415 // nucleoside:sodium symporter activity // inferred from electronic annotation /// 0015389 // pyrimidine- and adenine-specific:sodium symporter activity // inferred from direct assay /// 0015390 // purine-specific nucleoside:sodium symporter activity // inferred from direct assay	---
1416367_at	9.24721	9.33936	9.26326	9.17142	9.04087	9.26582	9.28328	9.15937	0.917698	-1.08968	1.08968	0.156522	FALSE	NM_025363	RIKEN cDNA 1110001J03 gene	1110001J03Rik	---	0005739 // mitochondrion // inferred from direct assay	---	---
1425202_a_at	8.81772	8.52145	8.87016	8.64507	8.61376	8.57849	8.73644	8.61244	0.917636	-1.08976	1.08976	0.323596	FALSE	BC021657	ankyrin 3, epithelial	Ank3	0007165 // signal transduction // inferred from electronic annotation /// 0007411 // axon guidance // inferred from mutant phenotype /// 0045184 // establishment of protein localization // inferred from electronic annotation /// 0050808 // synapse organization // inferred from mutant phenotype	0005624 // membrane fraction // inferred from direct assay /// 0016323 // basolateral plasma membrane // inferred from electronic annotation /// 0030424 // axon // inferred from direct assay /// 0045202 // synapse // inferred from direct assay	0005200 // structural constituent of cytoskeleton // not recorded /// 0005515 // protein binding // inferred from physical interaction /// 0005515 // protein binding // inferred from electronic annotation	---
1427920_at	5.95529	5.96604	6.04139	5.80037	5.94785	5.84239	5.98757	5.86354	0.917617	-1.08978	1.08978	0.0738874	FALSE	AK014380	PHD finger protein 19	Phf19	0006350 // transcription // inferred from electronic annotation /// 0045449 // regulation of transcription // inferred from electronic annotation	0005634 // nucleus // inferred from electronic annotation	0003676 // nucleic acid binding // inferred from electronic annotation /// 0005515 // protein binding // inferred from electronic annotation /// 0008270 // zinc ion binding // inferred from electronic annotation /// 0046872 // metal ion binding // inferred from electronic annotation	---
1421012_at	8.10136	8.12194	8.15024	7.95373	7.65862	8.38907	8.12451	8.00047	0.917615	-1.08978	1.08978	0.590953	FALSE	NM_009275	signal recognition particle receptor, B subunit	Srprb	0007165 // signal transduction // inferred from electronic annotation	0005737 // cytoplasm // inferred from electronic annotation /// 0005783 // endoplasmic reticulum // inferred from electronic annotation /// 0005789 // endoplasmic reticulum membrane // inferred from electronic annotation /// 0016020 // membrane // inferred from electronic annotation /// 0016021 // integral to membrane // inferred from electronic annotation /// 0030529 // ribonucleoprotein complex // inferred from electronic annotation	0000166 // nucleotide binding // inferred from electronic annotation /// 0004872 // receptor activity // inferred from electronic annotation /// 0005515 // protein binding // inferred from electronic annotation /// 0005525 // GTP binding // inferred from electronic annotation /// 0031625 // ubiquitin protein ligase binding // not recorded	---
1419741_at	11.745	11.3316	11.591	11.459	11.4969	11.3396	11.5559	11.4318	0.91761	-1.08979	1.08979	0.392728	FALSE	AW536705	suppressor of Ty 16 homolog (S. cerevisiae)	Supt16h	0006260 // DNA replication // inferred from electronic annotation /// 0006281 // DNA repair // inferred from electronic annotation /// 0006350 // transcription // inferred from electronic annotation /// 0006974 // response to DNA damage stimulus // inferred from electronic annotation /// 0009987 // cellular process // inferred from electronic annotation /// 0045449 // regulation of transcription // inferred from electronic annotation	0005634 // nucleus // inferred from electronic annotation	0005525 // GTP binding // inferred from electronic annotation	---
1426754_x_at	9.95296	10.2886	10.0196	10.0256	10.0647	9.7984	10.087	9.96289	0.917554	-1.08985	1.08985	0.400131	FALSE	BB312117	cytoskeleton-associated protein 4	Ckap4	---	0005783 // endoplasmic reticulum // inferred from direct assay /// 0005783 // endoplasmic reticulum // not recorded /// 0009986 // cell surface // not recorded /// 0016020 // membrane // inferred from electronic annotation /// 0016021 // integral to membrane // inferred from electronic annotation /// 0033116 // ER-Golgi intermediate compartment membrane // inferred from electronic annotation	---	---
1456398_at	9.49587	9.45445	9.28932	9.29968	9.06582	9.50174	9.41321	9.28908	0.917553	-1.08986	1.08986	0.42796	FALSE	BB648848	Taurine upregulated gene 1	Tug1	0042461 // photoreceptor cell development // inferred from mutant phenotype	---	---	---
1416357_a_at	8.4899	8.60305	8.51581	8.37802	8.4021	8.45621	8.53625	8.41211	0.917552	-1.08986	1.08986	0.039718	FALSE	NM_023061	melanoma cell adhesion molecule	Mcam	0007155 // cell adhesion // not recorded /// 0007155 // cell adhesion // inferred from electronic annotation /// 0007157 // heterophilic cell-cell adhesion // not recorded	0005886 // plasma membrane // not recorded /// 0016020 // membrane // inferred from electronic annotation /// 0016021 // integral to membrane // inferred from electronic annotation	---	---
1417233_at	9.13498	9.40473	9.52563	9.27872	9.34551	9.0686	9.35511	9.23095	0.917533	-1.08988	1.08988	0.432604	FALSE	NM_133928	coiled-coil-helix-coiled-coil-helix domain containing 4	Chchd4	0006810 // transport // inferred from electronic annotation /// 0015031 // protein transport // inferred from electronic annotation /// 0055085 // transmembrane transport // inferred from electronic annotation	0005739 // mitochondrion // inferred from direct assay /// 0005739 // mitochondrion // inferred from electronic annotation /// 0005758 // mitochondrial intermembrane space // inferred from electronic annotation	---	---
1449187_at	9.70849	9.74395	9.73225	9.64485	9.53761	9.62973	9.72823	9.60406	0.917531	-1.08988	1.08988	0.0240614	FALSE	BB371842	platelet derived growth factor, alpha	Pdgfa	0001525 // angiogenesis // inferred from direct assay /// 0001666 // response to hypoxia // inferred from electronic annotation /// 0001942 // hair follicle development // inferred from mutant phenotype /// 0002053 // positive regulation of mesenchymal cell proliferation // inferred from mutant phenotype /// 0007179 // transforming growth factor beta receptor signaling pathway // inferred from electronic annotation /// 0008284 // positive regulation of cell proliferation // inferred from mutant phenotype /// 0008284 // positive regulation of cell proliferation // not recorded /// 0008284 // positive regulation of cell proliferation // inferred from electronic annotation /// 0009611 // response to wounding // inferred from electronic annotation /// 0009887 // organ morphogenesis // inferred from genetic interaction /// 0009887 // organ morphogenesis // inferred from mutant phenotype /// 0010033 // response to organic substance // inferred from electronic annotation /// 0010035 // response to inorganic substance // inferred from electronic annotation /// 0010512 // negative regulation of phosphatidylinositol biosynthetic process // inferred from electronic annotation /// 0010544 // negative regulation of platelet activation // inferred from electronic annotation /// 0014910 // regulation of smooth muscle cell migration // inferred from electronic annotation /// 0030031 // cell projection assembly // inferred from direct assay /// 0030036 // actin cytoskeleton organization // inferred from direct assay /// 0030335 // positive regulation of cell migration // inferred from electronic annotation /// 0032355 // response to estradiol stimulus // inferred from electronic annotation /// 0032526 // response to retinoic acid // inferred from electronic annotation /// 0042060 // wound healing // inferred from electronic annotation /// 0042493 // response to drug // inferred from electronic annotation /// 0043588 // skin development // inferred from mutant phenotype /// 0045740 // positive regulation of DNA replication // inferred from electronic annotation /// 0048008 // platelet-derived growth factor receptor signaling pathway // inferred from electronic annotation /// 0048146 // positive regulation of fibroblast proliferation // inferred from electronic annotation /// 0048286 // lung alveolus development // inferred from mutant phenotype /// 0048839 // inner ear development // inferred from electronic annotation /// 0050730 // regulation of peptidyl-tyrosine phosphorylation // inferred from direct assay /// 0050919 // negative chemotaxis // inferred from electronic annotation /// 0051781 // positive regulation of cell division // inferred from electronic annotation /// 0060683 // regulation of branching involved in salivary gland morphogenesis by epithelial-mesenchymal signaling // inferred from mutant phenotype	0005576 // extracellular region // inferred from electronic annotation /// 0005615 // extracellular space // inferred from direct assay /// 0005615 // extracellular space // inferred from electronic annotation /// 0005902 // microvillus // inferred from direct assay /// 0009986 // cell surface // inferred from electronic annotation /// 0016020 // membrane // inferred from electronic annotation	0005161 // platelet-derived growth factor receptor binding // inferred from electronic annotation /// 0005518 // collagen binding // not recorded /// 0005518 // collagen binding // inferred from electronic annotation /// 0008083 // growth factor activity // inferred from electronic annotation /// 0042803 // protein homodimerization activity // inferred from electronic annotation /// 0043498 // cell surface binding // inferred from electronic annotation /// 0046982 // protein heterodimerization activity // inferred from electronic annotation /// 0048407 // platelet-derived growth factor binding // inferred from electronic annotation	---
1416816_at	10.4617	10.5065	10.3597	10.3338	10.2664	10.3552	10.4426	10.3184	0.917521	-1.08989	1.08989	0.0716382	FALSE	NM_021605	NIMA (never in mitosis gene a)-related expressed kinase 7	Nek7	0006468 // protein phosphorylation // inferred from electronic annotation	0005737 // cytoplasm // inferred from electronic annotation	0000166 // nucleotide binding // inferred from electronic annotation /// 0004672 // protein kinase activity // inferred from electronic annotation /// 0004674 // protein serine/threonine kinase activity // inferred from electronic annotation /// 0005515 // protein binding // inferred from electronic annotation /// 0005524 // ATP binding // inferred from electronic annotation /// 0016301 // kinase activity // inferred from electronic annotation /// 0016740 // transferase activity // inferred from electronic annotation /// 0046872 // metal ion binding // inferred from electronic annotation	---
1434487_at	9.84656	9.89467	9.92693	9.77278	9.69859	9.82411	9.88939	9.76516	0.917498	-1.08992	1.08992	0.0454442	FALSE	AV334508	myocyte enhancer factor 2D	Mef2d	0001649 // osteoblast differentiation // inferred from genetic interaction /// 0001958 // endochondral ossification // inferred from genetic interaction /// 0002062 // chondrocyte differentiation // inferred from genetic interaction /// 0006350 // transcription // inferred from electronic annotation /// 0006355 // regulation of transcription, DNA-dependent // inferred from direct assay /// 0006355 // regulation of transcription, DNA-dependent // inferred from electronic annotation /// 0006915 // apoptosis // inferred from electronic annotation /// 0007275 // multicellular organismal development // inferred from electronic annotation /// 0007399 // nervous system development // inferred from electronic annotation /// 0030154 // cell differentiation // inferred from electronic annotation /// 0045449 // regulation of transcription // inferred from electronic annotation	0005634 // nucleus // inferred by curator /// 0005634 // nucleus // inferred from direct assay /// 0005634 // nucleus // inferred from electronic annotation /// 0005737 // cytoplasm // inferred from electronic annotation /// 0043231 // intracellular membrane-bounded organelle // inferred from electronic annotation	0003677 // DNA binding // inferred from direct assay /// 0003677 // DNA binding // inferred from electronic annotation /// 0003700 // sequence-specific DNA binding transcription factor activity // inferred from direct assay /// 0003700 // sequence-specific DNA binding transcription factor activity // inferred from electronic annotation /// 0005515 // protein binding // inferred from electronic annotation /// 0016563 // transcription activator activity // inferred from direct assay /// 0043565 // sequence-specific DNA binding // inferred from electronic annotation	---
1451998_at	6.74601	6.56275	6.62918	6.66822	6.28441	6.61255	6.64598	6.52173	0.91748	-1.08994	1.08994	0.397162	FALSE	BC024597	taspase, threonine aspartase 1	Tasp1	0008152 // metabolic process // inferred from electronic annotation /// 0045893 // positive regulation of transcription, DNA-dependent // inferred from electronic annotation /// 0045893 // positive regulation of transcription, DNA-dependent // inferred from sequence or structural similarity	---	0004298 // threonine-type endopeptidase activity // inferred from electronic annotation /// 0004298 // threonine-type endopeptidase activity // inferred from sequence or structural similarity /// 0008233 // peptidase activity // inferred from electronic annotation /// 0016787 // hydrolase activity // inferred from electronic annotation	---
1434600_at	9.39803	9.60405	9.63008	9.70424	9.21114	9.34385	9.54405	9.41974	0.917443	-1.08999	1.08999	0.492123	FALSE	BB758095	tight junction protein 2	Tjp2	0010033 // response to organic substance // inferred from electronic annotation	0005634 // nucleus // inferred from electronic annotation /// 0005737 // cytoplasm // inferred from electronic annotation /// 0005886 // plasma membrane // inferred from direct assay /// 0005886 // plasma membrane // inferred from electronic annotation /// 0005921 // gap junction // not recorded /// 0005921 // gap junction // inferred from electronic annotation /// 0005923 // tight junction // not recorded /// 0005923 // tight junction // inferred from electronic annotation /// 0016020 // membrane // inferred from electronic annotation /// 0030054 // cell junction // inferred from electronic annotation	0005515 // protein binding // inferred from physical interaction /// 0005515 // protein binding // inferred from electronic annotation /// 0008022 // protein C-terminus binding // not recorded /// 0008022 // protein C-terminus binding // inferred from electronic annotation	---
1421037_at	4.93409	4.82631	4.88042	4.67379	4.78429	4.80979	4.88027	4.75596	0.917438	-1.08999	1.08999	0.0753237	FALSE	BG070037	neuronal PAS domain protein 2	Npas2	0006350 // transcription // inferred from electronic annotation /// 0006355 // regulation of transcription, DNA-dependent // inferred from electronic annotation /// 0007165 // signal transduction // inferred from electronic annotation /// 0042745 // circadian sleep/wake cycle // inferred from mutant phenotype /// 0045449 // regulation of transcription // inferred from electronic annotation /// 0045475 // locomotor rhythm // inferred from mutant phenotype /// 0045944 // positive regulation of transcription from RNA polymerase II promoter // not recorded /// 0045944 // positive regulation of transcription from RNA polymerase II promoter // inferred from electronic annotation /// 0048511 // rhythmic process // inferred from electronic annotation	0005634 // nucleus // inferred from electronic annotation /// 0005667 // transcription factor complex // not recorded /// 0005667 // transcription factor complex // inferred from electronic annotation	0003677 // DNA binding // not recorded /// 0003677 // DNA binding // inferred from electronic annotation /// 0003700 // sequence-specific DNA binding transcription factor activity // inferred from electronic annotation /// 0004871 // signal transducer activity // inferred from electronic annotation /// 0030528 // transcription regulator activity // inferred from electronic annotation /// 0051879 // Hsp90 protein binding // inferred from electronic annotation	---
1432414_at	5.30165	5.15969	5.12427	5.11337	5.07183	5.02684	5.1952	5.07068	0.91731	-1.09014	1.09014	0.105253	FALSE	AK016792	predicted gene 13999	Gm13999	---	---	---	---
1418339_at	8.35051	8.35634	8.25674	8.19631	8.14379	8.24992	8.3212	8.19667	0.917306	-1.09015	1.09015	0.0488972	FALSE	NM_023042	RecQ protein-like	Recql	0000733 // DNA strand renaturation // inferred from electronic annotation /// 0006200 // ATP catabolic process // inferred from electronic annotation /// 0006260 // DNA replication // inferred from electronic annotation /// 0006281 // DNA repair // inferred from electronic annotation /// 0006310 // DNA recombination // inferred from electronic annotation	0005634 // nucleus // inferred from electronic annotation	0000166 // nucleotide binding // inferred from electronic annotation /// 0000739 // DNA strand annealing activity // inferred from electronic annotation /// 0003676 // nucleic acid binding // inferred from electronic annotation /// 0003677 // DNA binding // inferred from electronic annotation /// 0003678 // DNA helicase activity // inferred from electronic annotation /// 0004386 // helicase activity // inferred from electronic annotation /// 0005515 // protein binding // inferred from electronic annotation /// 0005524 // ATP binding // inferred from electronic annotation /// 0008026 // ATP-dependent helicase activity // inferred from electronic annotation /// 0016787 // hydrolase activity // inferred from electronic annotation /// 0043140 // ATP-dependent 3'-5' DNA helicase activity // inferred from electronic annotation	---
1417172_at	5.31445	5.55526	5.2668	5.24254	5.20246	5.31768	5.37884	5.25422	0.91725	-1.09021	1.09021	0.261746	FALSE	BC008238	ubiquitin-conjugating enzyme E2L 6	Ube2l6	0016567 // protein ubiquitination // inferred from electronic annotation /// 0019941 // modification-dependent protein catabolic process // inferred from direct assay /// 0032020 // ISG15-protein conjugation // inferred from direct assay /// 0043687 // post-translational protein modification // inferred from electronic annotation /// 0051246 // regulation of protein metabolic process // inferred from electronic annotation	---	0000166 // nucleotide binding // inferred from electronic annotation /// 0004842 // ubiquitin-protein ligase activity // inferred from electronic annotation /// 0005515 // protein binding // inferred from physical interaction /// 0005515 // protein binding // inferred from electronic annotation /// 0005524 // ATP binding // inferred from electronic annotation /// 0016874 // ligase activity // inferred from electronic annotation /// 0019787 // small conjugating protein ligase activity // inferred from direct assay /// 0019787 // small conjugating protein ligase activity // inferred from electronic annotation /// 0042296 // ISG15 ligase activity // inferred from direct assay	---
1438999_a_at	10.6431	10.4221	10.5853	10.4041	10.4206	10.4519	10.5502	10.4255	0.917239	-1.09023	1.09023	0.139184	FALSE	BM239652	nuclear factor of activated T-cells 5	Nfat5	0001816 // cytokine production // inferred from direct assay /// 0006350 // transcription // inferred from electronic annotation /// 0006351 // transcription, DNA-dependent // inferred from sequence or structural similarity /// 0006355 // regulation of transcription, DNA-dependent // inferred from electronic annotation /// 0045449 // regulation of transcription // inferred from electronic annotation /// 0045944 // positive regulation of transcription from RNA polymerase II promoter // inferred from direct assay	0005634 // nucleus // inferred from direct assay /// 0005634 // nucleus // inferred from electronic annotation /// 0005737 // cytoplasm // inferred from direct assay	0003677 // DNA binding // inferred from direct assay /// 0003677 // DNA binding // inferred from electronic annotation /// 0003700 // sequence-specific DNA binding transcription factor activity // inferred from sequence or structural similarity /// 0003700 // sequence-specific DNA binding transcription factor activity // inferred from electronic annotation	---
1449502_at	5.45514	5.26361	5.38864	5.1061	5.40902	5.21829	5.36913	5.24447	0.917221	-1.09025	1.09025	0.29979	FALSE	NM_010021	deleted in azoospermia-like	Dazl	0006417 // regulation of translation // inferred from electronic annotation /// 0007275 // multicellular organismal development // inferred from electronic annotation /// 0007281 // germ cell development // inferred from mutant phenotype /// 0007283 // spermatogenesis // inferred from electronic annotation /// 0030154 // cell differentiation // inferred from electronic annotation /// 0045836 // positive regulation of meiosis // inferred from mutant phenotype /// 0045948 // positive regulation of translational initiation // inferred from direct assay /// 0048477 // oogenesis // inferred from electronic annotation	0005737 // cytoplasm // inferred from direct assay /// 0005737 // cytoplasm // inferred from electronic annotation /// 0005844 // polysome // inferred from direct assay /// 0044464 // cell part // inferred from direct assay	0000166 // nucleotide binding // inferred from electronic annotation /// 0003676 // nucleic acid binding // inferred from electronic annotation /// 0003723 // RNA binding // inferred from electronic annotation /// 0003730 // mRNA 3'-UTR binding // inferred from direct assay /// 0005515 // protein binding // inferred from physical interaction /// 0008494 // translation activator activity // inferred from direct assay /// 0042802 // identical protein binding // inferred from physical interaction	mRNA_processing_binding_Reactome // GenMAPP /// Ovarian_Infertility_Genes // GenMAPP
1426778_at	11.4215	11.5435	11.4781	11.428	11.3004	11.3407	11.481	11.3564	0.917212	-1.09026	1.09026	0.073025	FALSE	BG094386	dystroglycan 1	Dag1	0002011 // morphogenesis of an epithelial sheet // inferred from mutant phenotype /// 0007016 // cytoskeletal anchoring at plasma membrane // inferred from electronic annotation /// 0016340 // calcium-dependent cell-matrix adhesion // not recorded /// 0016340 // calcium-dependent cell-matrix adhesion // inferred from electronic annotation /// 0030336 // negative regulation of cell migration // inferred from electronic annotation /// 0034453 // microtubule anchoring // inferred from electronic annotation /// 0043409 // negative regulation of MAPKKK cascade // inferred from electronic annotation /// 0043434 // response to peptide hormone stimulus // inferred from electronic annotation /// 0044419 // interspecies interaction between organisms // inferred from electronic annotation /// 0051898 // negative regulation of protein kinase B signaling cascade // inferred from electronic annotation /// 0060441 // epithelial tube branching involved in lung morphogenesis // inferred from mutant phenotype /// 0060445 // branching involved in salivary gland morphogenesis // inferred from mutant phenotype	0005576 // extracellular region // inferred from electronic annotation /// 0005604 // basement membrane // inferred from direct assay /// 0005604 // basement membrane // not recorded /// 0005604 // basement membrane // inferred from electronic annotation /// 0005615 // extracellular space // inferred from electronic annotation /// 0005626 // insoluble fraction // inferred from direct assay /// 0005634 // nucleus // inferred from electronic annotation /// 0005654 // nucleoplasm // inferred from electronic annotation /// 0005737 // cytoplasm // not recorded /// 0005737 // cytoplasm // inferred from electronic annotation /// 0005856 // cytoskeleton // inferred from electronic annotation /// 0005886 // plasma membrane // inferred from direct assay /// 0005886 // plasma membrane // not recorded /// 0005886 // plasma membrane // inferred from electronic annotation /// 0005913 // cell-cell adherens junction // not recorded /// 0005913 // cell-cell adherens junction // inferred from electronic annotation /// 0005925 // focal adhesion // not recorded /// 0005925 // focal adhesion // inferred from electronic annotation /// 0016010 // dystrophin-associated glycoprotein complex // inferred from electronic annotation /// 0016011 // dystroglycan complex // inferred from direct assay /// 0016020 // membrane // inferred from electronic annotation /// 0016021 // integral to membrane // inferred from electronic annotation /// 0030027 // lamellipodium // inferred from electronic annotation /// 0030175 // filopodium // inferred from electronic annotation /// 0042383 // sarcolemma // inferred from direct assay /// 0042383 // sarcolemma // not recorded /// 0042383 // sarcolemma // inferred from electronic annotation /// 0043034 // costamere // not recorded /// 0043034 // costamere // inferred from electronic annotation /// 0045121 // membrane raft // inferred from direct assay /// 0070938 // contractile ring // inferred from electronic annotation	0003779 // actin binding // inferred from electronic annotation /// 0005509 // calcium ion binding // inferred from electronic annotation /// 0005515 // protein binding // inferred from physical interaction /// 0005515 // protein binding // inferred from electronic annotation /// 0008307 // structural constituent of muscle // inferred from electronic annotation /// 0015631 // tubulin binding // inferred from electronic annotation /// 0017166 // vinculin binding // inferred from electronic annotation /// 0051393 // alpha-actinin binding // inferred from electronic annotation /// 0051635 // bacterial cell surface binding // not recorded /// 0051635 // bacterial cell surface binding // inferred from electronic annotation	---
1456003_a_at	6.84912	6.94516	6.69112	6.68146	6.69843	6.73147	6.82846	6.70379	0.917209	-1.09026	1.09026	0.17401	FALSE	AI303435	solute carrier family 1 (glutamate/neutral amino acid transporter), member 4	Slc1a4	0003333 // amino acid transmembrane transport // not recorded /// 0006810 // transport // inferred from electronic annotation /// 0006820 // anion transport // inferred from electronic annotation /// 0006835 // dicarboxylic acid transport // inferred from electronic annotation /// 0015808 // L-alanine transport // inferred from electronic annotation /// 0015811 // L-cystine transport // inferred from electronic annotation /// 0015824 // proline transport // inferred from electronic annotation /// 0015825 // L-serine transport // not recorded /// 0015825 // L-serine transport // inferred from electronic annotation /// 0015826 // threonine transport // inferred from electronic annotation /// 0034589 // hydroxyproline transport // inferred from electronic annotation /// 0050890 // cognition // inferred from electronic annotation /// 0055085 // transmembrane transport // inferred from electronic annotation /// 0071436 // sodium ion export // inferred from electronic annotation	0005882 // intermediate filament // inferred from direct assay /// 0016020 // membrane // inferred from electronic annotation /// 0016021 // integral to membrane // inferred from electronic annotation /// 0030425 // dendrite // not recorded /// 0042470 // melanosome // inferred from electronic annotation /// 0043025 // neuronal cell body // not recorded	0005254 // chloride channel activity // inferred from electronic annotation /// 0015175 // neutral amino acid transmembrane transporter activity // inferred from direct assay /// 0015180 // L-alanine transmembrane transporter activity // inferred from electronic annotation /// 0015184 // L-cystine transmembrane transporter activity // inferred from electronic annotation /// 0015193 // L-proline transmembrane transporter activity // inferred from electronic annotation /// 0015194 // L-serine transmembrane transporter activity // not recorded /// 0015194 // L-serine transmembrane transporter activity // inferred from electronic annotation /// 0015195 // L-threonine transmembrane transporter activity // inferred from electronic annotation /// 0015293 // symporter activity // inferred from electronic annotation /// 0017153 // sodium:dicarboxylate symporter activity // inferred from electronic annotation /// 0034590 // L-hydroxyproline transmembrane transporter activity // inferred from electronic annotation	---
1427285_s_at	7.62366	7.45161	7.41628	6.98932	7.54141	7.58673	7.49719	7.37249	0.917195	-1.09028	1.09028	0.57122	FALSE	AW012617	metastasis associated lung adenocarcinoma transcript 1 (non-coding RNA)	Malat1	---	---	---	---
1434066_at	9.9169	10.0617	10.0617	9.91318	9.88487	9.86767	10.0134	9.88857	0.917089	-1.09041	1.09041	0.0671745	FALSE	BB795500	general transcription factor III C 1	Gtf3c1	0006350 // transcription // inferred from electronic annotation /// 0045449 // regulation of transcription // not recorded	0000127 // transcription factor TFIIIC complex // not recorded /// 0000127 // transcription factor TFIIIC complex // inferred from electronic annotation /// 0005634 // nucleus // inferred from electronic annotation /// 0030529 // ribonucleoprotein complex // inferred from direct assay	0003677 // DNA binding // inferred from electronic annotation /// 0003709 // RNA polymerase III transcription factor activity // not recorded /// 0003709 // RNA polymerase III transcription factor activity // inferred from electronic annotation /// 0005515 // protein binding // inferred from electronic annotation	---
1455895_x_at	7.17561	7.1845	6.96836	6.98042	7.0247	6.94862	7.10949	6.98458	0.91706	-1.09044	1.09044	0.166585	FALSE	AV012400	family with sequence similarity 125, member A	Fam125a	0006810 // transport // inferred from electronic annotation /// 0015031 // protein transport // inferred from electronic annotation	0005634 // nucleus // inferred from electronic annotation /// 0005737 // cytoplasm // inferred from electronic annotation /// 0005768 // endosome // inferred from electronic annotation /// 0005815 // microtubule organizing center // inferred from electronic annotation /// 0005856 // cytoskeleton // inferred from electronic annotation /// 0016020 // membrane // inferred from electronic annotation /// 0031902 // late endosome membrane // inferred from electronic annotation	0017124 // SH3 domain binding // inferred from electronic annotation	---
1416762_at	11.5192	11.6564	11.4645	11.4902	11.4194	11.3556	11.5467	11.4217	0.917023	-1.09049	1.09049	0.144624	FALSE	NM_009112	S100 calcium binding protein A10 (calpactin)	S100a10	---	0005783 // endoplasmic reticulum // not recorded /// 0019897 // extrinsic to plasma membrane // inferred from direct assay	0005509 // calcium ion binding // inferred from electronic annotation	Prostaglandin_synthesis_regulation // GenMAPP
1450684_at	7.18006	7.01919	7.12584	7.12457	6.86261	6.96291	7.10836	6.98336	0.917004	-1.09051	1.09051	0.236139	FALSE	NM_007960	ets variant gene 1	Etv1	0006350 // transcription // inferred from electronic annotation /// 0006355 // regulation of transcription, DNA-dependent // inferred from electronic annotation /// 0007411 // axon guidance // inferred from mutant phenotype /// 0007517 // muscle organ development // inferred from mutant phenotype /// 0007638 // mechanosensory behavior // inferred from mutant phenotype /// 0045449 // regulation of transcription // inferred from electronic annotation /// 0045941 // positive regulation of transcription // inferred from direct assay	0005634 // nucleus // inferred by curator /// 0005634 // nucleus // inferred from electronic annotation	0003677 // DNA binding // inferred from electronic annotation /// 0003700 // sequence-specific DNA binding transcription factor activity // traceable author statement /// 0003700 // sequence-specific DNA binding transcription factor activity // inferred from electronic annotation /// 0016563 // transcription activator activity // inferred from direct assay /// 0043565 // sequence-specific DNA binding // inferred from electronic annotation	---
1416945_at	9.64604	9.56407	9.71887	9.47827	9.54615	9.52956	9.64299	9.51799	0.917003	-1.09051	1.09051	0.0637902	FALSE	NM_133949	prostate tumor over expressed gene 1	Ptov1	0006350 // transcription // inferred from electronic annotation /// 0045449 // regulation of transcription // inferred from electronic annotation	0005634 // nucleus // inferred from electronic annotation /// 0005737 // cytoplasm // inferred from electronic annotation /// 0005886 // plasma membrane // inferred from electronic annotation /// 0016020 // membrane // inferred from electronic annotation /// 0048471 // perinuclear region of cytoplasm // inferred from electronic annotation	---	---
1422472_at	6.90469	6.9485	7.03297	6.89167	6.80974	6.80974	6.96205	6.83705	0.917003	-1.09051	1.09051	0.0547878	FALSE	BB045429	peroxisomal biogenesis factor 13	Pex13	0001561 // fatty acid alpha-oxidation // inferred from mutant phenotype /// 0001764 // neuron migration // inferred from mutant phenotype /// 0001967 // suckling behavior // inferred from mutant phenotype /// 0006810 // transport // inferred from electronic annotation /// 0007626 // locomotory behavior // inferred from mutant phenotype /// 0015031 // protein transport // inferred from electronic annotation /// 0016560 // protein import into peroxisome matrix, docking // inferred from mutant phenotype /// 0016560 // protein import into peroxisome matrix, docking // inferred from electronic annotation /// 0021795 // cerebral cortex cell migration // inferred from mutant phenotype /// 0060152 // microtubule-based peroxisome localization // inferred from mutant phenotype	0005624 // membrane fraction // inferred from electronic annotation /// 0005777 // peroxisome // inferred from direct assay /// 0005777 // peroxisome // not recorded /// 0005777 // peroxisome // inferred from electronic annotation /// 0005778 // peroxisomal membrane // inferred from direct assay /// 0005778 // peroxisomal membrane // not recorded /// 0005778 // peroxisomal membrane // inferred from electronic annotation /// 0005779 // integral to peroxisomal membrane // inferred from electronic annotation /// 0016020 // membrane // inferred from electronic annotation /// 0016021 // integral to membrane // inferred from electronic annotation	0000268 // peroxisome targeting sequence binding // traceable author statement /// 0005515 // protein binding // inferred from electronic annotation	---
1424437_s_at	7.55752	7.40598	7.48049	7.36478	7.5447	7.15949	7.48133	7.35632	0.916999	-1.09051	1.09051	0.35482	FALSE	AY040865	ATP-binding cassette, sub-family G (WHITE), member 4	Abcg4	0010875 // positive regulation of cholesterol efflux // inferred from direct assay /// 0033344 // cholesterol efflux // inferred from mutant phenotype /// 0045449 // regulation of transcription // inferred from mutant phenotype /// 0045542 // positive regulation of cholesterol biosynthetic process // inferred from mutant phenotype /// 0055099 // response to high density lipoprotein stimulus // inferred from direct assay	0005768 // endosome // inferred from direct assay /// 0016020 // membrane // inferred from electronic annotation /// 0016021 // integral to membrane // inferred from electronic annotation	0000166 // nucleotide binding // inferred from electronic annotation /// 0005524 // ATP binding // inferred from electronic annotation /// 0016887 // ATPase activity // inferred from electronic annotation /// 0017111 // nucleoside-triphosphatase activity // inferred from electronic annotation /// 0042803 // protein homodimerization activity // inferred from electronic annotation /// 0046982 // protein heterodimerization activity // inferred from electronic annotation	---
1416987_at	5.81713	5.57283	5.66812	5.50033	5.47923	5.70339	5.68603	5.56099	0.916979	-1.09054	1.09054	0.282589	FALSE	NM_023876	elongation protein 4 homolog (S. cerevisiae)	Elp4	0001709 // cell fate determination // inferred from mutant phenotype /// 0001764 // neuron migration // inferred from mutant phenotype /// 0002052 // positive regulation of neuroblast proliferation // inferred from mutant phenotype /// 0002088 // lens development in camera-type eye // inferred from mutant phenotype /// 0006350 // transcription // inferred from electronic annotation /// 0006355 // regulation of transcription, DNA-dependent // traceable author statement /// 0006355 // regulation of transcription, DNA-dependent // inferred from electronic annotation /// 0006357 // regulation of transcription from RNA polymerase II promoter // inferred from electronic annotation /// 0006357 // regulation of transcription from RNA polymerase II promoter // inferred from sequence or structural similarity /// 0007224 // smoothened signaling pathway // inferred from direct assay /// 0007275 // multicellular organismal development // inferred from electronic annotation /// 0007409 // axonogenesis // inferred from mutant phenotype /// 0007411 // axon guidance // inferred from mutant phenotype /// 0007420 // brain development // inferred from mutant phenotype /// 0007435 // salivary gland morphogenesis // inferred from mutant phenotype /// 0008285 // negative regulation of cell proliferation // inferred from mutant phenotype /// 0009950 // dorsal/ventral axis specification // inferred from mutant phenotype /// 0009952 // anterior/posterior pattern formation // inferred from genetic interaction /// 0009952 // anterior/posterior pattern formation // inferred from mutant phenotype /// 0009953 // dorsal/ventral pattern formation // inferred from mutant phenotype /// 0010468 // regulation of gene expression // inferred from mutant phenotype /// 0010551 // regulation of gene-specific transcription from RNA polymerase II promoter // inferred from mutant phenotype /// 0021543 // pallium development // inferred from mutant phenotype /// 0021778 // oligodendrocyte cell fate specification // inferred from mutant phenotype /// 0021797 // forebrain anterior/posterior pattern formation // inferred from mutant phenotype /// 0021798 // forebrain dorsal/ventral pattern formation // inferred from mutant phenotype /// 0021902 // commitment of neuronal cell to specific neuron type in forebrain // inferred from mutant phenotype /// 0021905 // forebrain-midbrain boundary formation // inferred from mutant phenotype /// 0021912 // regulation of transcription from RNA polymerase II promoter involved in spinal cord motor neuron fate specification // inferred from mutant phenotype /// 0021913 // regulation of transcription from RNA polymerase II promoter involved in ventral spinal cord interneuron specification // inferred from mutant phenotype /// 0021918 // regulation of transcription from RNA polymerase II promoter involved in somatic motor neuron fate commitment // inferred from mutant phenotype /// 0021983 // pituitary gland development // inferred from mutant phenotype /// 0030154 // cell differentiation // inferred from mutant phenotype /// 0030154 // cell differentiation // inferred from electronic annotation /// 0030216 // keratinocyte differentiation // inferred from mutant phenotype /// 0030334 // regulation of cell migration // inferred from mutant phenotype /// 0030858 // positive regulation of epithelial cell differentiation // inferred from mutant phenotype /// 0030900 // forebrain development // inferred from mutant phenotype /// 0032808 // lacrimal gland development // inferred from mutant phenotype /// 0033365 // protein localization in organelle // inferred from mutant phenotype /// 0042462 // eye photoreceptor cell development // inferred from mutant phenotype /// 0043010 // camera-type eye development // inferred from genetic interaction /// 0043010 // camera-type eye development // inferred from mutant phenotype /// 0045165 // cell fate commitment // inferred from genetic interaction /// 0045165 // cell fate commitment // inferred from mutant phenotype /// 0045449 // regulation of transcription // inferred from electronic annotation /// 0045665 // negative regulation of neuron differentiation // inferred from genetic interaction /// 0045944 // positive regulation of transcription from RNA polymerase II promoter // inferred from direct assay /// 0048505 // regulation of timing of cell differentiation // inferred from mutant phenotype /// 0048708 // astrocyte differentiation // inferred from mutant phenotype /// 0050680 // negative regulation of epithelial cell proliferation // inferred from mutant phenotype /// 0050767 // regulation of neurogenesis // inferred from mutant phenotype	0005622 // intracellular // inferred from direct assay /// 0005634 // nucleus // inferred from electronic annotation /// 0005634 // nucleus // inferred from direct assay /// 0005667 // transcription factor complex // traceable author statement /// 0005737 // cytoplasm // inferred from electronic annotation /// 0005737 // cytoplasm // inferred from sequence or structural similarity /// 0008023 // transcription elongation factor complex // inferred from sequence or structural similarity /// 0033588 // Elongator holoenzyme complex // inferred from electronic annotation /// 0044424 // intracellular part // inferred from direct assay	0003677 // DNA binding // inferred from direct assay /// 0003677 // DNA binding // inferred from electronic annotation /// 0003700 // sequence-specific DNA binding transcription factor activity // inferred from direct assay /// 0003700 // sequence-specific DNA binding transcription factor activity // traceable author statement /// 0003700 // sequence-specific DNA binding transcription factor activity // inferred from electronic annotation /// 0005515 // protein binding // inferred from physical interaction /// 0008607 // phosphorylase kinase regulator activity // inferred from sequence or structural similarity /// 0010843 // promoter binding // inferred from direct assay /// 0030528 // transcription regulator activity // inferred from electronic annotation /// 0043565 // sequence-specific DNA binding // inferred from electronic annotation	---
1451404_at	7.33036	7.42318	7.35669	7.23599	7.12585	7.37326	7.37008	7.24504	0.916978	-1.09054	1.09054	0.178422	FALSE	W34605	open reading frame 19	ORF19	0006810 // transport // inferred from electronic annotation /// 0016197 // endosome transport // inferred from mutant phenotype /// 0034314 // Arp2/3 complex-mediated actin nucleation // inferred from mutant phenotype /// 0042147 // retrograde transport, endosome to Golgi // inferred from sequence or structural similarity	0005768 // endosome // inferred from electronic annotation /// 0005769 // early endosome // inferred from direct assay /// 0005769 // early endosome // inferred from sequence or structural similarity /// 0016020 // membrane // inferred from electronic annotation /// 0031901 // early endosome membrane // inferred from electronic annotation /// 0055037 // recycling endosome // inferred from direct assay /// 0055038 // recycling endosome membrane // inferred from electronic annotation /// 0071203 // WASH complex // inferred from sequence or structural similarity	0003779 // actin binding // inferred from electronic annotation /// 0043014 // alpha-tubulin binding // inferred from sequence or structural similarity	---
1426952_at	7.29197	7.13866	7.38823	7.12296	7.0404	7.28034	7.27295	7.1479	0.916971	-1.09055	1.09055	0.28402	FALSE	BB667215	Rho GTPase activating protein 18	Arhgap18	0007165 // signal transduction // inferred from electronic annotation /// 0050790 // regulation of catalytic activity // inferred from electronic annotation	0005622 // intracellular // inferred from electronic annotation	0005096 // GTPase activator activity // inferred from electronic annotation /// 0005515 // protein binding // inferred from electronic annotation	---
1424138_at	10.1555	10.1351	10.0638	9.96521	9.94746	10.0665	10.1181	9.99305	0.916954	-1.09057	1.09057	0.0541234	FALSE	BC027346	rhomboid family 1 (Drosophila)	Rhbdf1	0007165 // signal transduction // inferred from electronic annotation /// 0008152 // metabolic process // inferred from electronic annotation	0000139 // Golgi membrane // inferred from electronic annotation /// 0005783 // endoplasmic reticulum // inferred from electronic annotation /// 0005789 // endoplasmic reticulum membrane // inferred from electronic annotation /// 0005794 // Golgi apparatus // inferred from electronic annotation /// 0016020 // membrane // inferred from electronic annotation /// 0016021 // integral to membrane // inferred from electronic annotation	0004252 // serine-type endopeptidase activity // inferred from electronic annotation /// 0004872 // receptor activity // inferred from electronic annotation	---
1422635_at	4.95953	4.75437	4.84709	4.53613	4.88667	4.76287	4.85366	4.72856	0.916937	-1.09059	1.09059	0.350795	FALSE	NM_009599	acetylcholinesterase	Ache	0001919 // regulation of receptor recycling // inferred from mutant phenotype /// 0006581 // acetylcholine catabolic process // inferred from direct assay /// 0006581 // acetylcholine catabolic process // not recorded /// 0007416 // synapse assembly // not recorded /// 0008291 // acetylcholine metabolic process // not recorded /// 0019695 // choline metabolic process // not recorded /// 0031623 // receptor internalization // inferred from mutant phenotype /// 0042135 // neurotransmitter catabolic process // inferred from electronic annotation /// 0045212 // neurotransmitter receptor biosynthetic process // inferred from mutant phenotype /// 0050772 // positive regulation of axonogenesis // not recorded /// 0050775 // positive regulation of dendrite morphogenesis // not recorded /// 0051262 // protein tetramerization // inferred from direct assay /// 0060041 // retina development in camera-type eye // inferred from mutant phenotype	0005576 // extracellular region // inferred from electronic annotation /// 0005615 // extracellular space // inferred from direct assay /// 0005635 // nuclear envelope // not recorded /// 0005737 // cytoplasm // not recorded /// 0005788 // endoplasmic reticulum lumen // not recorded /// 0005791 // rough endoplasmic reticulum // not recorded /// 0005794 // Golgi apparatus // not recorded /// 0005886 // plasma membrane // inferred from direct assay /// 0005886 // plasma membrane // not recorded /// 0005886 // plasma membrane // inferred from electronic annotation /// 0009986 // cell surface // inferred from direct assay /// 0009986 // cell surface // not recorded /// 0016020 // membrane // inferred from electronic annotation /// 0030054 // cell junction // inferred from electronic annotation /// 0030424 // axon // not recorded /// 0030425 // dendrite // not recorded /// 0031225 // anchored to membrane // inferred from electronic annotation /// 0042734 // presynaptic membrane // not recorded /// 0043005 // neuron projection // not recorded /// 0043025 // neuronal cell body // not recorded /// 0045202 // synapse // inferred from direct assay /// 0045202 // synapse // not recorded /// 0045202 // synapse // inferred from electronic annotation /// 0045211 // postsynaptic membrane // not recorded /// 0048471 // perinuclear region of cytoplasm // not recorded	0003990 // acetylcholinesterase activity // inferred from direct assay /// 0003990 // acetylcholinesterase activity // not recorded /// 0003990 // acetylcholinesterase activity // inferred from electronic annotation /// 0004091 // carboxylesterase activity // inferred from electronic annotation /// 0004104 // cholinesterase activity // inferred from electronic annotation /// 0016787 // hydrolase activity // inferred from electronic annotation /// 0033265 // choline binding // not recorded /// 0042166 // acetylcholine binding // not recorded /// 0042802 // identical protein binding // not recorded /// 0043236 // laminin binding // inferred from physical interaction /// 0043621 // protein self-association // inferred from physical interaction	Acetylcholine_Synthesis // GenMAPP /// Biogenic_Amine_Synthesis // GenMAPP
1455747_at	6.91758	6.8992	6.90177	6.81954	6.69842	6.8252	6.90618	6.78105	0.916922	-1.09061	1.09061	0.0400493	FALSE	BB010646	gamma-glutamyltransferase 5	Ggt5	0006750 // glutathione biosynthetic process // inferred from electronic annotation /// 0006954 // inflammatory response // inferred from mutant phenotype /// 0019370 // leukotriene biosynthetic process // inferred from mutant phenotype /// 0019370 // leukotriene biosynthetic process // inferred from electronic annotation	0005886 // plasma membrane // inferred from direct assay /// 0016020 // membrane // inferred from electronic annotation /// 0016021 // integral to membrane // inferred from electronic annotation	0003840 // gamma-glutamyltransferase activity // inferred from direct assay /// 0003840 // gamma-glutamyltransferase activity // inferred from mutant phenotype /// 0003840 // gamma-glutamyltransferase activity // inferred from electronic annotation /// 0008415 // acyltransferase activity // inferred from electronic annotation /// 0016740 // transferase activity // inferred from electronic annotation	---
1423274_at	10.4721	10.5069	10.4563	10.3758	10.2856	10.3984	10.4784	10.3532	0.916888	-1.09065	1.09065	0.0289737	FALSE	BB381966	integrator complex subunit 6	Ints6	0016180 // snRNA processing // inferred from electronic annotation /// 0016180 // snRNA processing // inferred from sequence or structural similarity	0005634 // nucleus // inferred from electronic annotation /// 0015629 // actin cytoskeleton // inferred from electronic annotation /// 0032039 // integrator complex // inferred from electronic annotation /// 0032039 // integrator complex // inferred from sequence or structural similarity	0005515 // protein binding // inferred from electronic annotation	---
1450994_at	10.9557	10.9792	10.952	10.8011	10.7957	10.9145	10.9623	10.8371	0.916888	-1.09065	1.09065	0.0343209	FALSE	BI662863	Rho-associated coiled-coil containing protein kinase 1	Rock1	0000910 // cytokinesis // inferred from electronic annotation /// 0006468 // protein phosphorylation // inferred from electronic annotation /// 0006915 // apoptosis // inferred from electronic annotation /// 0007010 // cytoskeleton organization // not recorded /// 0007010 // cytoskeleton organization // inferred from electronic annotation /// 0007159 // leukocyte cell-cell adhesion // inferred from electronic annotation /// 0007165 // signal transduction // inferred from electronic annotation /// 0007266 // Rho protein signal transduction // not recorded /// 0007266 // Rho protein signal transduction // inferred from electronic annotation /// 0022614 // membrane to membrane docking // inferred from electronic annotation /// 0023034 // intracellular signaling pathway // inferred from electronic annotation /// 0030036 // actin cytoskeleton organization // inferred from genetic interaction /// 0032060 // bleb assembly // inferred from mutant phenotype /// 0043524 // negative regulation of neuron apoptosis // inferred from mutant phenotype /// 0050900 // leukocyte migration // inferred from electronic annotation /// 0050901 // leukocyte tethering or rolling // inferred from electronic annotation	0000139 // Golgi membrane // inferred from electronic annotation /// 0005622 // intracellular // inferred from electronic annotation /// 0005737 // cytoplasm // inferred from electronic annotation /// 0005794 // Golgi apparatus // inferred from electronic annotation /// 0005814 // centriole // inferred from electronic annotation /// 0005856 // cytoskeleton // inferred from electronic annotation /// 0016020 // membrane // inferred from electronic annotation	0000166 // nucleotide binding // inferred from electronic annotation /// 0004672 // protein kinase activity // inferred from electronic annotation /// 0004674 // protein serine/threonine kinase activity // inferred from electronic annotation /// 0005515 // protein binding // inferred from physical interaction /// 0005515 // protein binding // inferred from electronic annotation /// 0005524 // ATP binding // inferred from electronic annotation /// 0016301 // kinase activity // inferred from electronic annotation /// 0016740 // transferase activity // inferred from electronic annotation /// 0017049 // GTP-Rho binding // not recorded /// 0017049 // GTP-Rho binding // inferred from electronic annotation /// 0042802 // identical protein binding // inferred from electronic annotation /// 0046872 // metal ion binding // inferred from electronic annotation	G13_Signaling_Pathway // GenMAPP /// Integrin-mediated_cell_adhesion_KEGG // GenMAPP
1456333_a_at	6.45388	6.44022	6.17312	6.31314	6.1973	6.18117	6.35574	6.23054	0.916876	-1.09066	1.09066	0.280426	FALSE	BB367529	Rho GTPase activating protein 6	Arhgap6	0007015 // actin filament organization // inferred from direct assay /// 0007165 // signal transduction // inferred from electronic annotation /// 0007202 // activation of phospholipase C activity // inferred from electronic annotation /// 0010518 // positive regulation of phospholipase activity // inferred from electronic annotation /// 0043087 // regulation of GTPase activity // inferred from direct assay /// 0043547 // positive regulation of GTPase activity // inferred from direct assay /// 0048041 // focal adhesion assembly // inferred from direct assay /// 0050790 // regulation of catalytic activity // inferred from electronic annotation /// 0051497 // negative regulation of stress fiber assembly // inferred from electronic annotation /// 0051895 // negative regulation of focal adhesion assembly // inferred from electronic annotation	0005622 // intracellular // inferred from electronic annotation /// 0005737 // cytoplasm // inferred from electronic annotation /// 0015629 // actin cytoskeleton // inferred from direct assay	0005096 // GTPase activator activity // inferred from electronic annotation /// 0005100 // Rho GTPase activator activity // inferred from direct assay /// 0016004 // phospholipase activator activity // inferred from electronic annotation /// 0017124 // SH3 domain binding // inferred from electronic annotation /// 0043274 // phospholipase binding // inferred from electronic annotation	---
1423713_at	7.28438	7.23572	7.28666	7.18196	7.15501	7.09358	7.26892	7.14351	0.916744	-1.09082	1.09082	0.015506	FALSE	BC015301	ATP-binding cassette, sub-family B (MDR/TAP), member 8	Abcb8	0006200 // ATP catabolic process // inferred from electronic annotation /// 0006810 // transport // inferred from electronic annotation /// 0008152 // metabolic process // inferred from electronic annotation /// 0055085 // transmembrane transport // inferred from sequence or structural similarity /// 0055085 // transmembrane transport // inferred from electronic annotation	0005739 // mitochondrion // inferred from direct assay /// 0005739 // mitochondrion // inferred from electronic annotation /// 0005743 // mitochondrial inner membrane // inferred from electronic annotation /// 0016020 // membrane // inferred from electronic annotation /// 0016021 // integral to membrane // inferred from sequence or structural similarity /// 0016021 // integral to membrane // inferred from electronic annotation	0000166 // nucleotide binding // inferred from electronic annotation /// 0005524 // ATP binding // inferred from electronic annotation /// 0016887 // ATPase activity // inferred from electronic annotation /// 0017111 // nucleoside-triphosphatase activity // inferred from electronic annotation /// 0042626 // ATPase activity, coupled to transmembrane movement of substances // inferred from sequence or structural similarity /// 0042626 // ATPase activity, coupled to transmembrane movement of substances // inferred from electronic annotation	---
1424117_at	9.42534	9.44676	9.68937	9.39834	9.41977	9.367	9.52049	9.39504	0.916715	-1.09085	1.09085	0.218561	FALSE	BC024937	cDNA sequence BC056474	BC056474	---	0016020 // membrane // inferred from electronic annotation /// 0016021 // integral to membrane // inferred from electronic annotation	---	---
1450659_at	6.23135	6.54997	6.48058	6.27784	6.20401	6.40368	6.42063	6.29518	0.916714	-1.09085	1.09085	0.328909	FALSE	NM_011880	regulator of G protein signaling 7	Rgs7	0007186 // G-protein coupled receptor protein signaling pathway // inferred from direct assay /// 0007186 // G-protein coupled receptor protein signaling pathway // traceable author statement /// 0007186 // G-protein coupled receptor protein signaling pathway // inferred from electronic annotation /// 0008277 // regulation of G-protein coupled receptor protein signaling pathway // not recorded /// 0008277 // regulation of G-protein coupled receptor protein signaling pathway // inferred from electronic annotation /// 0009968 // negative regulation of signal transduction // inferred from electronic annotation /// 0023034 // intracellular signaling pathway // inferred from electronic annotation	0005634 // nucleus // inferred from direct assay /// 0005737 // cytoplasm // inferred from sequence or structural similarity /// 0005834 // heterotrimeric G-protein complex // inferred from electronic annotation /// 0005886 // plasma membrane // inferred from direct assay	0004871 // signal transducer activity // inferred from electronic annotation /// 0005096 // GTPase activator activity // inferred from sequence or structural similarity /// 0005096 // GTPase activator activity // traceable author statement /// 0005515 // protein binding // inferred from physical interaction /// 0005515 // protein binding // inferred from electronic annotation	Calcium_regulation_in_cardiac_cells // GenMAPP /// Smooth_muscle_contraction // GenMAPP
1427542_at	7.40665	7.53172	7.48594	7.24055	7.41074	7.39659	7.47477	7.3493	0.916704	-1.09086	1.09086	0.128484	FALSE	BC027318	sine oculis-binding protein homolog (Drosophila)	Sobp	0007605 // sensory perception of sound // inferred from mutant phenotype /// 0007626 // locomotory behavior // inferred from mutant phenotype /// 0042472 // inner ear morphogenesis // inferred from mutant phenotype	---	0046872 // metal ion binding // inferred from electronic annotation	---
1421972_s_at	8.26684	8.01234	7.95656	7.99088	7.88954	7.97889	8.07858	7.95311	0.9167	-1.09087	1.09087	0.280765	FALSE	NM_008224	host cell factor C1	Hcfc1	0007049 // cell cycle // inferred from electronic annotation /// 0019046 // reactivation of latent virus // inferred from direct assay	0005634 // nucleus // inferred from direct assay /// 0005634 // nucleus // inferred from electronic annotation /// 0005737 // cytoplasm // inferred from direct assay /// 0005737 // cytoplasm // inferred from electronic annotation /// 0071339 // MLL1 complex // inferred from sequence or structural similarity	0003713 // transcription coactivator activity // traceable author statement /// 0005515 // protein binding // inferred from electronic annotation	---
1449160_at	6.20433	6.65698	6.41475	6.45443	6.30831	6.13675	6.42536	6.29983	0.916671	-1.0909	1.0909	0.476027	FALSE	J05504	natriuretic peptide receptor 1	Npr1	0006182 // cGMP biosynthetic process // not recorded /// 0006182 // cGMP biosynthetic process // inferred from electronic annotation /// 0006468 // protein phosphorylation // inferred from electronic annotation /// 0007165 // signal transduction // inferred from electronic annotation /// 0007165 // signal transduction // not recorded /// 0007166 // cell surface receptor linked signaling pathway // not recorded /// 0007166 // cell surface receptor linked signaling pathway // inferred from electronic annotation /// 0007168 // receptor guanylyl cyclase signaling pathway // inferred from electronic annotation /// 0007186 // G-protein coupled receptor protein signaling pathway // inferred from electronic annotation /// 0008217 // regulation of blood pressure // inferred from mutant phenotype /// 0009190 // cyclic nucleotide biosynthetic process // inferred from electronic annotation /// 0023034 // intracellular signaling pathway // not recorded /// 0023034 // intracellular signaling pathway // inferred from electronic annotation /// 0030828 // positive regulation of cGMP biosynthetic process // not recorded /// 0030828 // positive regulation of cGMP biosynthetic process // inferred from electronic annotation /// 0042417 // dopamine metabolic process // not recorded /// 0042417 // dopamine metabolic process // inferred from electronic annotation /// 0048662 // negative regulation of smooth muscle cell proliferation // not recorded /// 0050880 // regulation of blood vessel size // inferred from electronic annotation	0005886 // plasma membrane // not recorded /// 0005886 // plasma membrane // inferred from electronic annotation /// 0016020 // membrane // inferred from electronic annotation /// 0016021 // integral to membrane // inferred from electronic annotation	0000166 // nucleotide binding // inferred from electronic annotation /// 0004383 // guanylate cyclase activity // inferred from direct assay /// 0004383 // guanylate cyclase activity // inferred from mutant phenotype /// 0004383 // guanylate cyclase activity // not recorded /// 0004383 // guanylate cyclase activity // inferred from electronic annotation /// 0004672 // protein kinase activity // inferred from electronic annotation /// 0004872 // receptor activity // inferred from electronic annotation /// 0005524 // ATP binding // inferred from electronic annotation /// 0005525 // GTP binding // not recorded /// 0005525 // GTP binding // inferred from electronic annotation /// 0008528 // peptide receptor activity, G-protein coupled // inferred from electronic annotation /// 0016829 // lyase activity // inferred from electronic annotation /// 0016849 // phosphorus-oxygen lyase activity // inferred from electronic annotation /// 0016941 // natriuretic peptide receptor activity // not recorded /// 0016941 // natriuretic peptide receptor activity // inferred from electronic annotation /// 0016941 // natriuretic peptide receptor activity // inferred from sequence or structural similarity /// 0017046 // peptide hormone binding // not recorded /// 0017046 // peptide hormone binding // inferred from electronic annotation /// 0019901 // protein kinase binding // not recorded /// 0019901 // protein kinase binding // inferred from electronic annotation /// 0042562 // hormone binding // inferred from electronic annotation	---
1425793_a_at	5.58162	5.62006	5.48025	5.62009	5.43823	5.24695	5.56064	5.43509	0.916656	-1.09092	1.09092	0.338209	FALSE	AJ132394	RAR-related orphan receptor gamma	Rorc	0006350 // transcription // inferred from electronic annotation /// 0006355 // regulation of transcription, DNA-dependent // inferred from electronic annotation /// 0006468 // protein phosphorylation // inferred from mutant phenotype /// 0007165 // signal transduction // inferred from electronic annotation /// 0030154 // cell differentiation // inferred from mutant phenotype /// 0033077 // T cell differentiation in thymus // inferred from mutant phenotype /// 0043401 // steroid hormone mediated signaling pathway // inferred from electronic annotation /// 0045449 // regulation of transcription // inferred from electronic annotation /// 0046632 // alpha-beta T cell differentiation // inferred from mutant phenotype /// 0048535 // lymph node development // inferred from mutant phenotype /// 0048537 // mucosal-associated lymphoid tissue development // inferred from mutant phenotype	0005634 // nucleus // inferred from electronic annotation	0003677 // DNA binding // inferred from electronic annotation /// 0003700 // sequence-specific DNA binding transcription factor activity // inferred from electronic annotation /// 0003707 // steroid hormone receptor activity // inferred from electronic annotation /// 0004872 // receptor activity // inferred from electronic annotation /// 0004879 // ligand-dependent nuclear receptor activity // inferred from electronic annotation /// 0008270 // zinc ion binding // inferred from electronic annotation /// 0043565 // sequence-specific DNA binding // inferred from electronic annotation /// 0046872 // metal ion binding // inferred from electronic annotation	Nuclear_Receptors // GenMAPP
1423608_at	13.3483	13.3095	13.3075	13.2232	13.2627	13.1026	13.3218	13.1962	0.916625	-1.09096	1.09096	0.0657441	FALSE	BI966443	integral membrane protein 2A	Itm2a	---	0016020 // membrane // inferred from electronic annotation /// 0016021 // integral to membrane // inferred from electronic annotation	0005515 // protein binding // inferred from electronic annotation	---
1424670_s_at	11.2986	11.3217	11.2741	11.19	11.0785	11.2489	11.2981	11.1725	0.916604	-1.09098	1.09098	0.0725069	FALSE	BC019521	zinc finger, FYVE domain containing 21	Zfyve21	---	---	0008270 // zinc ion binding // inferred from electronic annotation /// 0046872 // metal ion binding // inferred from electronic annotation	---
1437396_at	8.84148	8.80132	8.80621	8.64898	8.68375	8.73931	8.81634	8.69068	0.916587	-1.091	1.091	0.0125975	FALSE	BB230757	cAMP responsive element binding protein 3-like 2	Creb3l2	0002062 // chondrocyte differentiation // inferred from mutant phenotype /// 0006350 // transcription // inferred from electronic annotation /// 0006355 // regulation of transcription, DNA-dependent // inferred from electronic annotation /// 0006888 // ER to Golgi vesicle-mediated transport // inferred from mutant phenotype /// 0006986 // response to unfolded protein // inferred from electronic annotation /// 0034976 // response to endoplasmic reticulum stress // inferred from electronic annotation /// 0034976 // response to endoplasmic reticulum stress // inferred from sequence or structural similarity /// 0045449 // regulation of transcription // inferred from electronic annotation /// 0045941 // positive regulation of transcription // inferred from direct assay /// 0045941 // positive regulation of transcription // inferred from electronic annotation /// 0051216 // cartilage development // inferred from mutant phenotype	0005634 // nucleus // inferred from electronic annotation /// 0005634 // nucleus // inferred from sequence or structural similarity /// 0005783 // endoplasmic reticulum // inferred from electronic annotation /// 0005789 // endoplasmic reticulum membrane // inferred from electronic annotation /// 0016020 // membrane // inferred from electronic annotation /// 0016021 // integral to membrane // inferred from electronic annotation	0003677 // DNA binding // inferred from electronic annotation /// 0003700 // sequence-specific DNA binding transcription factor activity // inferred from electronic annotation /// 0010843 // promoter binding // inferred from mutant phenotype /// 0010843 // promoter binding // inferred from electronic annotation /// 0035497 // cAMP response element binding // inferred from electronic annotation /// 0043565 // sequence-specific DNA binding // inferred from electronic annotation /// 0046983 // protein dimerization activity // inferred from electronic annotation	---
1424677_at	5.52192	5.2513	5.24343	5.2018	5.21937	5.21827	5.33888	5.21314	0.916535	-1.09107	1.09107	0.24231	FALSE	AF336850	cytochrome P450, family 2, subfamily j, polypeptide 9	Cyp2j9	0055114 // oxidation reduction // inferred from electronic annotation	---	0004497 // monooxygenase activity // inferred from electronic annotation /// 0005506 // iron ion binding // inferred from electronic annotation /// 0009055 // electron carrier activity // inferred from electronic annotation /// 0016491 // oxidoreductase activity // inferred from electronic annotation /// 0016712 // oxidoreductase activity, acting on paired donors, with incorporation or reduction of molecular oxygen, reduced flavin or flavoprotein as one donor, and incorporation of one atom of oxygen // inferred from electronic annotation /// 0020037 // heme binding // inferred from electronic annotation /// 0046872 // metal ion binding // inferred from electronic annotation	---
1452352_at	5.33433	5.01989	5.23925	5.09356	4.97005	5.15247	5.19782	5.07202	0.916497	-1.09111	1.09111	0.306897	FALSE	BG064656	cytotoxic T lymphocyte-associated protein 2 beta	Ctla2b	0008152 // metabolic process // inferred from electronic annotation	---	0004869 // cysteine-type endopeptidase inhibitor activity // traceable author statement /// 0005515 // protein binding // inferred from physical interaction /// 0008234 // cysteine-type peptidase activity // inferred from electronic annotation	---
1451493_at	10.5023	10.5591	10.4685	10.4139	10.151	10.5876	10.51	10.3842	0.916496	-1.09111	1.09111	0.38676	FALSE	BC026372	Nedd4 family interacting protein 1	Ndfip1	0002761 // regulation of myeloid leukocyte differentiation // inferred from mutant phenotype /// 0002829 // negative regulation of type 2 immune response // inferred from mutant phenotype /// 0006879 // cellular iron ion homeostasis // inferred from electronic annotation /// 0010629 // negative regulation of gene expression // inferred from electronic annotation /// 0031398 // positive regulation of protein ubiquitination // inferred from electronic annotation /// 0032410 // negative regulation of transporter activity // inferred from electronic annotation /// 0032713 // negative regulation of interleukin-4 production // inferred from mutant phenotype /// 0042130 // negative regulation of T cell proliferation // inferred from mutant phenotype /// 0043123 // positive regulation of I-kappaB kinase/NF-kappaB cascade // inferred from electronic annotation /// 0045619 // regulation of lymphocyte differentiation // inferred from mutant phenotype /// 0045732 // positive regulation of protein catabolic process // inferred from direct assay /// 0045732 // positive regulation of protein catabolic process // inferred from mutant phenotype /// 0048294 // negative regulation of isotype switching to IgE isotypes // inferred from mutant phenotype /// 0048302 // regulation of isotype switching to IgG isotypes // inferred from mutant phenotype /// 0050728 // negative regulation of inflammatory response // inferred from mutant phenotype /// 0051224 // negative regulation of protein transport // inferred from electronic annotation	0000139 // Golgi membrane // inferred from electronic annotation /// 0005576 // extracellular region // inferred from electronic annotation /// 0005768 // endosome // inferred from electronic annotation /// 0005794 // Golgi apparatus // inferred from direct assay /// 0005794 // Golgi apparatus // inferred from electronic annotation /// 0005938 // cell cortex // inferred from direct assay /// 0010008 // endosome membrane // inferred from electronic annotation /// 0016020 // membrane // inferred from electronic annotation /// 0016021 // integral to membrane // not recorded /// 0016021 // integral to membrane // inferred from electronic annotation /// 0030173 // integral to Golgi membrane // inferred by curator /// 0048471 // perinuclear region of cytoplasm // inferred from electronic annotation	0004871 // signal transducer activity // inferred from electronic annotation /// 0005515 // protein binding // inferred from physical interaction /// 0005515 // protein binding // inferred from electronic annotation /// 0050699 // WW domain binding // inferred from physical interaction	---
1449715_at	4.675	4.79736	4.83496	4.54648	4.61571	4.76762	4.76911	4.64327	0.916475	-1.09114	1.09114	0.196241	FALSE	C79309	---	---	---	---	---	---
1449800_x_at	7.98894	8.01257	8.03413	8.0048	7.77177	7.88148	8.01188	7.88602	0.916457	-1.09116	1.09116	0.140284	FALSE	AI427892	PHD finger protein 7	Phf7	---	0005634 // nucleus // inferred from electronic annotation	0005515 // protein binding // inferred from electronic annotation /// 0008270 // zinc ion binding // inferred from electronic annotation /// 0046872 // metal ion binding // inferred from electronic annotation	---
1419012_at	8.81839	8.5985	8.90754	8.60815	8.79674	8.54191	8.77481	8.64893	0.916446	-1.09117	1.09117	0.351296	FALSE	NM_011766	zinc finger protein, multitype 2	Zfpm2	0000122 // negative regulation of transcription from RNA polymerase II promoter // inferred from direct assay /// 0001570 // vasculogenesis // inferred from direct assay /// 0001570 // vasculogenesis // inferred from mutant phenotype /// 0001701 // in utero embryonic development // inferred from mutant phenotype /// 0006350 // transcription // inferred from electronic annotation /// 0007507 // heart development // inferred from direct assay /// 0007507 // heart development // inferred from mutant phenotype /// 0030324 // lung development // inferred from mutant phenotype /// 0045449 // regulation of transcription // inferred from electronic annotation /// 0045944 // positive regulation of transcription from RNA polymerase II promoter // inferred from genetic interaction /// 0048568 // embryonic organ development // inferred from mutant phenotype /// 0048568 // embryonic organ development // not recorded /// 0048738 // cardiac muscle tissue development // inferred from mutant phenotype	0005622 // intracellular // inferred from electronic annotation /// 0005634 // nucleus // inferred from direct assay /// 0005634 // nucleus // not recorded /// 0005634 // nucleus // inferred from electronic annotation /// 0005737 // cytoplasm // inferred from direct assay	0003676 // nucleic acid binding // inferred from electronic annotation /// 0003677 // DNA binding // inferred from electronic annotation /// 0003714 // transcription corepressor activity // inferred from direct assay /// 0008134 // transcription factor binding // inferred from physical interaction /// 0008270 // zinc ion binding // inferred from electronic annotation /// 0046872 // metal ion binding // inferred from electronic annotation	---
1430576_at	7.51777	7.62208	7.84001	7.42362	7.77989	7.39815	7.65995	7.53389	0.916326	-1.09131	1.09131	0.463132	FALSE	BB484264	tripeptidyl peptidase II	Tpp2	0006508 // proteolysis // not recorded /// 0006508 // proteolysis // inferred from electronic annotation	0005625 // soluble fraction // not recorded /// 0005737 // cytoplasm // inferred from electronic annotation	0004177 // aminopeptidase activity // inferred from electronic annotation /// 0004252 // serine-type endopeptidase activity // inferred from electronic annotation /// 0008233 // peptidase activity // inferred from electronic annotation /// 0008236 // serine-type peptidase activity // inferred from electronic annotation /// 0008240 // tripeptidyl-peptidase activity // not recorded /// 0016787 // hydrolase activity // inferred from electronic annotation /// 0042277 // peptide binding // not recorded	---
1417772_at	9.2617	9.38512	9.25428	9.16461	8.97655	9.38156	9.30037	9.17424	0.91629	-1.09136	1.09136	0.368241	FALSE	NM_080289	glyoxylate reductase/hydroxypyruvate reductase	Grhpr	0008152 // metabolic process // inferred from electronic annotation /// 0043648 // dicarboxylic acid metabolic process // not recorded /// 0055114 // oxidation reduction // inferred from electronic annotation	0005829 // cytosol // not recorded	0003824 // catalytic activity // inferred from electronic annotation /// 0005488 // binding // inferred from electronic annotation /// 0008465 // glycerate dehydrogenase activity // not recorded /// 0016491 // oxidoreductase activity // inferred from electronic annotation /// 0016616 // oxidoreductase activity, acting on the CH-OH group of donors, NAD or NADP as acceptor // inferred from electronic annotation /// 0016618 // hydroxypyruvate reductase activity // not recorded /// 0016618 // hydroxypyruvate reductase activity // inferred from electronic annotation /// 0030267 // glyoxylate reductase (NADP) activity // not recorded /// 0030267 // glyoxylate reductase (NADP) activity // inferred from electronic annotation /// 0031406 // carboxylic acid binding // not recorded /// 0048037 // cofactor binding // inferred from electronic annotation /// 0050661 // NADP or NADPH binding // not recorded /// 0051287 // NAD or NADH binding // not recorded /// 0051287 // NAD or NADH binding // inferred from electronic annotation	---
1425701_a_at	7.99381	7.88002	7.92452	7.88728	7.78017	7.75231	7.93278	7.80658	0.916243	-1.09141	1.09141	0.0751829	FALSE	AF350047	regulator of G-protein signaling 3	Rgs3	0007165 // signal transduction // not recorded /// 0007165 // signal transduction // inferred from electronic annotation /// 0007186 // G-protein coupled receptor protein signaling pathway // traceable author statement /// 0009968 // negative regulation of signal transduction // inferred from electronic annotation	0005634 // nucleus // inferred from direct assay /// 0005634 // nucleus // inferred from electronic annotation /// 0005737 // cytoplasm // inferred from sequence or structural similarity /// 0005737 // cytoplasm // traceable author statement /// 0005737 // cytoplasm // inferred from electronic annotation /// 0005886 // plasma membrane // inferred from sequence or structural similarity /// 0005886 // plasma membrane // traceable author statement /// 0005886 // plasma membrane // inferred from electronic annotation /// 0016020 // membrane // inferred from electronic annotation	0004871 // signal transducer activity // inferred from electronic annotation /// 0005096 // GTPase activator activity // inferred from sequence or structural similarity /// 0005096 // GTPase activator activity // traceable author statement /// 0005515 // protein binding // inferred from electronic annotation	Calcium_regulation_in_cardiac_cells // GenMAPP /// Smooth_muscle_contraction // GenMAPP
1420654_a_at	7.01942	6.92796	6.74148	6.91076	6.73766	6.66162	6.89628	6.77001	0.916198	-1.09147	1.09147	0.315391	FALSE	NM_028803	glucan (1,4-alpha-), branching enzyme 1	Gbe1	0005975 // carbohydrate metabolic process // inferred from electronic annotation /// 0005978 // glycogen biosynthetic process // not recorded /// 0005978 // glycogen biosynthetic process // inferred from electronic annotation	0005625 // soluble fraction // not recorded	0003824 // catalytic activity // inferred from electronic annotation /// 0003844 // 1,4-alpha-glucan branching enzyme activity // not recorded /// 0003844 // 1,4-alpha-glucan branching enzyme activity // inferred from electronic annotation /// 0004553 // hydrolase activity, hydrolyzing O-glycosyl compounds // inferred from electronic annotation /// 0005529 // sugar binding // not recorded /// 0016740 // transferase activity // inferred from electronic annotation /// 0016757 // transferase activity, transferring glycosyl groups // inferred from electronic annotation /// 0043169 // cation binding // inferred from electronic annotation	---
1419252_at	10.6489	10.7419	10.7095	10.6245	10.4163	10.6806	10.7001	10.5738	0.916178	-1.09149	1.09149	0.210961	FALSE	BG067649	epidermal growth factor receptor pathway substrate 15	Eps15	0006810 // transport // inferred from electronic annotation /// 0007165 // signal transduction // inferred from electronic annotation /// 0015031 // protein transport // inferred from electronic annotation /// 0048268 // clathrin coat assembly // inferred from electronic annotation	0005737 // cytoplasm // inferred from electronic annotation /// 0005768 // endosome // inferred from electronic annotation /// 0005886 // plasma membrane // inferred from electronic annotation /// 0016020 // membrane // inferred from electronic annotation /// 0031901 // early endosome membrane // inferred from electronic annotation /// 0043231 // intracellular membrane-bounded organelle // inferred from electronic annotation	0004872 // receptor activity // inferred from electronic annotation /// 0005509 // calcium ion binding // inferred from electronic annotation /// 0005515 // protein binding // inferred from physical interaction /// 0005515 // protein binding // inferred from electronic annotation /// 0017124 // SH3 domain binding // inferred from electronic annotation	---
1426589_at	5.13953	5.25119	5.11298	4.93865	5.08706	5.09887	5.1679	5.04153	0.916133	-1.09154	1.09154	0.13111	FALSE	BB037935	growth factor receptor bound protein 2-associated protein 3	Gab3	0007165 // signal transduction // inferred from electronic annotation /// 0030225 // macrophage differentiation // inferred from direct assay	---	0004872 // receptor activity // inferred from electronic annotation /// 0005515 // protein binding // inferred from physical interaction	---
1438954_x_at	8.44742	8.50327	8.59907	8.53613	8.51107	8.12336	8.51659	8.39019	0.916115	-1.09157	1.09157	0.419948	FALSE	BB359521	c-fos induced growth factor	Figf	0001525 // angiogenesis // inferred from electronic annotation /// 0007275 // multicellular organismal development // inferred from electronic annotation /// 0008283 // cell proliferation // inferred from direct assay /// 0008284 // positive regulation of cell proliferation // inferred from direct assay /// 0030154 // cell differentiation // inferred from electronic annotation /// 0030947 // regulation of vascular endothelial growth factor receptor signaling pathway // not recorded /// 0032755 // positive regulation of interleukin-6 production // not recorded /// 0048010 // vascular endothelial growth factor receptor signaling pathway // inferred from genetic interaction /// 0048010 // vascular endothelial growth factor receptor signaling pathway // not recorded /// 0050930 // induction of positive chemotaxis // inferred from electronic annotation /// 0051781 // positive regulation of cell division // inferred from electronic annotation /// 0060754 // positive regulation of mast cell chemotaxis // inferred from electronic annotation	0005576 // extracellular region // inferred from direct assay /// 0005576 // extracellular region // inferred from electronic annotation /// 0005615 // extracellular space // inferred from direct assay /// 0016020 // membrane // inferred from electronic annotation	0005172 // vascular endothelial growth factor receptor binding // not recorded /// 0005515 // protein binding // inferred from physical interaction /// 0008083 // growth factor activity // inferred from direct assay /// 0008083 // growth factor activity // inferred from electronic annotation /// 0042056 // chemoattractant activity // inferred from electronic annotation /// 0042803 // protein homodimerization activity // inferred from physical interaction /// 0043184 // vascular endothelial growth factor receptor 2 binding // inferred from direct assay /// 0043185 // vascular endothelial growth factor receptor 3 binding // inferred from direct assay	---
1417981_at	8.27124	8.24589	8.27884	8.21955	7.99865	8.19847	8.26532	8.13889	0.916095	-1.09159	1.09159	0.149929	FALSE	AV257512	insulin induced gene 2	Insig2	0006629 // lipid metabolic process // inferred from electronic annotation /// 0006641 // triglyceride metabolic process // inferred from genetic interaction /// 0006695 // cholesterol biosynthetic process // inferred from genetic interaction /// 0006991 // response to sterol depletion // inferred from direct assay /// 0008202 // steroid metabolic process // inferred from electronic annotation /// 0008203 // cholesterol metabolic process // inferred from genetic interaction /// 0008203 // cholesterol metabolic process // inferred from electronic annotation /// 0010894 // negative regulation of steroid biosynthetic process // inferred from genetic interaction /// 0016126 // sterol biosynthetic process // inferred from genetic interaction /// 0032868 // response to insulin stimulus // inferred from electronic annotation /// 0033993 // response to lipid // inferred from electronic annotation /// 0042472 // inner ear morphogenesis // inferred from genetic interaction /// 0042474 // middle ear morphogenesis // inferred from genetic interaction /// 0045717 // negative regulation of fatty acid biosynthetic process // inferred from genetic interaction /// 0060021 // palate development // inferred from genetic interaction /// 0060363 // cranial suture morphogenesis // inferred from genetic interaction /// 0070542 // response to fatty acid // inferred from electronic annotation	0005783 // endoplasmic reticulum // not recorded /// 0005783 // endoplasmic reticulum // inferred from electronic annotation /// 0005789 // endoplasmic reticulum membrane // inferred from electronic annotation /// 0016020 // membrane // inferred from electronic annotation /// 0016021 // integral to membrane // inferred from electronic annotation	0005515 // protein binding // inferred from physical interaction /// 0008134 // transcription factor binding // not recorded /// 0008134 // transcription factor binding // inferred from electronic annotation	---
1455611_at	8.22795	8.12575	8.10018	8.04289	7.91812	8.11356	8.15129	8.02486	0.916092	-1.09159	1.09159	0.141669	FALSE	AV025627	protein inhibitor of activated STAT 1	Pias1	0000122 // negative regulation of transcription from RNA polymerase II promoter // inferred from mutant phenotype /// 0006350 // transcription // inferred from electronic annotation /// 0007259 // JAK-STAT cascade // not recorded /// 0007283 // spermatogenesis // inferred from electronic annotation /// 0033235 // positive regulation of protein sumoylation // inferred from electronic annotation /// 0033235 // positive regulation of protein sumoylation // inferred from sequence or structural similarity /// 0045449 // regulation of transcription // inferred from electronic annotation /// 0045941 // positive regulation of transcription // not recorded /// 0045941 // positive regulation of transcription // inferred from electronic annotation /// 0051152 // positive regulation of smooth muscle cell differentiation // not recorded /// 0051152 // positive regulation of smooth muscle cell differentiation // inferred from electronic annotation /// 0065004 // protein-DNA complex assembly // not recorded /// 0065004 // protein-DNA complex assembly // inferred from electronic annotation	0005634 // nucleus // inferred from direct assay /// 0005634 // nucleus // not recorded /// 0005634 // nucleus // inferred from electronic annotation /// 0016607 // nuclear speck // inferred from electronic annotation	0003676 // nucleic acid binding // inferred from electronic annotation /// 0003677 // DNA binding // inferred from electronic annotation /// 0003714 // transcription corepressor activity // not recorded /// 0005515 // protein binding // inferred from physical interaction /// 0005515 // protein binding // inferred from electronic annotation /// 0008270 // zinc ion binding // inferred from electronic annotation /// 0019789 // SUMO ligase activity // inferred from electronic annotation /// 0019899 // enzyme binding // inferred from electronic annotation /// 0046872 // metal ion binding // inferred from electronic annotation	---
1450839_at	12.668	12.6486	12.6913	12.5623	12.5535	12.5128	12.6693	12.5429	0.916089	-1.0916	1.0916	0.0029873	FALSE	D45203	DNA segment, human D4S114	D0H4S114	0017015 // regulation of transforming growth factor beta receptor signaling pathway // inferred from direct assay /// 0031103 // axon regeneration // inferred from electronic annotation /// 0045664 // regulation of neuron differentiation // not recorded /// 0045664 // regulation of neuron differentiation // inferred from electronic annotation	0005634 // nucleus // not recorded /// 0005634 // nucleus // inferred from electronic annotation /// 0005737 // cytoplasm // not recorded /// 0005737 // cytoplasm // inferred from electronic annotation	0005515 // protein binding // inferred from physical interaction	---
1451309_at	9.21795	9.27275	9.25064	9.10368	9.20378	9.05451	9.24711	9.12066	0.916078	-1.09161	1.09161	0.0537051	FALSE	BC006592	Rho GTPase activating protein 1	Arhgap1	0007165 // signal transduction // inferred from electronic annotation /// 0007264 // small GTPase mediated signal transduction // not recorded /// 0043087 // regulation of GTPase activity // inferred from direct assay /// 0050790 // regulation of catalytic activity // inferred from electronic annotation	0001726 // ruffle // inferred from direct assay /// 0005622 // intracellular // inferred from electronic annotation /// 0005737 // cytoplasm // inferred from electronic annotation /// 0005886 // plasma membrane // inferred from direct assay /// 0031252 // cell leading edge // inferred from direct assay	0005096 // GTPase activator activity // inferred from electronic annotation /// 0005100 // Rho GTPase activator activity // inferred from direct assay /// 0005100 // Rho GTPase activator activity // not recorded /// 0005515 // protein binding // inferred from physical interaction /// 0017124 // SH3 domain binding // inferred from electronic annotation /// 0030675 // Rac GTPase activator activity // inferred from direct assay	---
1418237_s_at	10.7557	10.8898	10.8338	10.7599	10.4602	10.8798	10.8264	10.7	0.916068	-1.09162	1.09162	0.387978	FALSE	NM_009929	collagen, type XVIII, alpha 1	Col18a1	0001525 // angiogenesis // inferred from direct assay /// 0001525 // angiogenesis // inferred from mutant phenotype /// 0001886 // endothelial cell morphogenesis // inferred from direct assay /// 0007155 // cell adhesion // inferred from electronic annotation /// 0008284 // positive regulation of cell proliferation // inferred from direct assay /// 0030198 // extracellular matrix organization // inferred from mutant phenotype /// 0030335 // positive regulation of cell migration // inferred from direct assay /// 0042493 // response to drug // inferred from electronic annotation /// 0043065 // positive regulation of apoptosis // inferred from direct assay /// 0051599 // response to hydrostatic pressure // inferred from electronic annotation	0005576 // extracellular region // inferred from electronic annotation /// 0005578 // proteinaceous extracellular matrix // inferred from electronic annotation /// 0005604 // basement membrane // inferred from direct assay /// 0005615 // extracellular space // not recorded /// 0005615 // extracellular space // inferred from electronic annotation /// 0031012 // extracellular matrix // inferred from electronic annotation	0005198 // structural molecule activity // inferred from electronic annotation /// 0005201 // extracellular matrix structural constituent // inferred from electronic annotation /// 0005488 // binding // inferred from electronic annotation /// 0046872 // metal ion binding // inferred from electronic annotation	---
1417985_at	8.07997	8.11479	8.0335	7.77224	7.96563	8.11094	8.07609	7.9496	0.916061	-1.09163	1.09163	0.278222	FALSE	BI696369	Notch-regulated ankyrin repeat protein	Nrarp	0007275 // multicellular organismal development // inferred from electronic annotation	---	---	---
1418648_at	6.9737	6.86224	6.80595	6.74542	6.69161	6.82526	6.88063	6.7541	0.916031	-1.09167	1.09167	0.113923	FALSE	BB284358	EGL nine homolog 3 (C. elegans)	Egln3	0001666 // response to hypoxia // not recorded /// 0001666 // response to hypoxia // inferred from electronic annotation /// 0006915 // apoptosis // inferred from electronic annotation /// 0042127 // regulation of cell proliferation // not recorded /// 0042127 // regulation of cell proliferation // inferred from electronic annotation /// 0055114 // oxidation reduction // inferred from electronic annotation	0005634 // nucleus // inferred from electronic annotation /// 0005737 // cytoplasm // inferred from electronic annotation	0005506 // iron ion binding // inferred from electronic annotation /// 0005515 // protein binding // inferred from electronic annotation /// 0016491 // oxidoreductase activity // inferred from electronic annotation /// 0016702 // oxidoreductase activity, acting on single donors with incorporation of molecular oxygen, incorporation of two atoms of oxygen // inferred from electronic annotation /// 0016705 // oxidoreductase activity, acting on paired donors, with incorporation or reduction of molecular oxygen // inferred from electronic annotation /// 0031418 // L-ascorbic acid binding // inferred from electronic annotation /// 0046872 // metal ion binding // inferred from electronic annotation	---
1418750_at	6.10247	6.32666	6.23601	5.93923	6.13887	6.20735	6.22171	6.09515	0.916013	-1.09169	1.09169	0.288438	FALSE	NM_019587	plexin B3	Plxnb3	0007165 // signal transduction // inferred from electronic annotation /// 0007275 // multicellular organismal development // inferred from electronic annotation	0005622 // intracellular // inferred from electronic annotation /// 0016020 // membrane // inferred from electronic annotation /// 0016021 // integral to membrane // inferred from electronic annotation	0004872 // receptor activity // inferred from electronic annotation /// 0005515 // protein binding // inferred from electronic annotation	---
1416598_at	10.1493	10.198	10.141	10.0611	9.97141	10.076	10.1627	10.0362	0.916001	-1.0917	1.0917	0.0272043	FALSE	NM_031184	GLIS family zinc finger 2	Glis2	0006350 // transcription // inferred from electronic annotation /// 0006357 // regulation of transcription from RNA polymerase II promoter // inferred from sequence or structural similarity /// 0007275 // multicellular organismal development // inferred from electronic annotation /// 0007399 // nervous system development // inferred from electronic annotation /// 0016481 // negative regulation of transcription // inferred from direct assay /// 0030154 // cell differentiation // inferred from electronic annotation /// 0045449 // regulation of transcription // inferred from electronic annotation /// 0045941 // positive regulation of transcription // inferred from direct assay	0005622 // intracellular // inferred from electronic annotation /// 0005634 // nucleus // inferred from electronic annotation /// 0005667 // transcription factor complex // inferred from sequence or structural similarity /// 0005737 // cytoplasm // inferred from electronic annotation /// 0016607 // nuclear speck // inferred from direct assay /// 0016607 // nuclear speck // inferred from electronic annotation	0003676 // nucleic acid binding // inferred from electronic annotation /// 0003677 // DNA binding // inferred from direct assay /// 0003677 // DNA binding // inferred from electronic annotation /// 0003700 // sequence-specific DNA binding transcription factor activity // inferred from sequence or structural similarity /// 0008270 // zinc ion binding // inferred from electronic annotation /// 0016563 // transcription activator activity // inferred from direct assay /// 0046872 // metal ion binding // inferred from electronic annotation	---
1436462_at	8.31085	8.18663	8.26869	8.1404	8.04692	8.19874	8.25539	8.12869	0.915924	-1.09179	1.09179	0.0915686	FALSE	BM899333	predicted gene 14326 /// predicted gene 14399	Gm14326 /// Gm14399	0006355 // regulation of transcription, DNA-dependent // inferred from electronic annotation	0005622 // intracellular // inferred from electronic annotation	0003676 // nucleic acid binding // inferred from electronic annotation	---
1423775_s_at	10.0785	10.1828	10.0407	9.92611	9.86323	10.1322	10.1007	9.97384	0.915835	-1.0919	1.0919	0.238692	FALSE	BC005475	protein regulator of cytokinesis 1	Prc1	0000910 // cytokinesis // not recorded /// 0007049 // cell cycle // inferred from electronic annotation /// 0051301 // cell division // inferred from electronic annotation	0000922 // spindle pole // inferred from electronic annotation /// 0005634 // nucleus // inferred from electronic annotation /// 0005737 // cytoplasm // inferred from electronic annotation /// 0005819 // spindle // not recorded /// 0005856 // cytoskeleton // inferred from electronic annotation /// 0005874 // microtubule // inferred from electronic annotation	0005515 // protein binding // inferred from electronic annotation	---
1416713_at	6.78898	6.41539	6.4002	6.4993	6.36075	6.36392	6.53486	6.40799	0.915819	-1.09192	1.09192	0.400835	FALSE	NM_026481	tubulin polymerization-promoting protein family member 3	Tppp3	0001578 // microtubule bundle formation // inferred from electronic annotation /// 0001578 // microtubule bundle formation // inferred from sequence or structural similarity	0005737 // cytoplasm // inferred from electronic annotation /// 0005856 // cytoskeleton // inferred from electronic annotation /// 0005874 // microtubule // inferred from electronic annotation	0005509 // calcium ion binding // inferred from electronic annotation /// 0015631 // tubulin binding // inferred from electronic annotation /// 0015631 // tubulin binding // inferred from sequence or structural similarity	---
1433475_a_at	10.8979	10.8601	10.8352	10.7262	10.697	10.7893	10.8644	10.7375	0.915812	-1.09193	1.09193	0.0179483	FALSE	BG075168	expressed sequence C78339	C78339	---	---	---	---
1418670_s_at	9.30538	9.43517	9.36907	9.18819	9.31497	9.22578	9.36987	9.24298	0.915801	-1.09194	1.09194	0.0751105	FALSE	NM_008305	perlecan (heparan sulfate proteoglycan 2)	Hspg2	0001525 // angiogenesis // inferred from electronic annotation /// 0001958 // endochondral ossification // inferred from mutant phenotype /// 0002062 // chondrocyte differentiation // inferred from mutant phenotype /// 0007155 // cell adhesion // inferred from electronic annotation /// 0007420 // brain development // inferred from mutant phenotype /// 0008104 // protein localization // inferred from mutant phenotype /// 0030198 // extracellular matrix organization // inferred from mutant phenotype /// 0048704 // embryonic skeletal system morphogenesis // inferred from mutant phenotype /// 0048738 // cardiac muscle tissue development // inferred from mutant phenotype /// 0060351 // cartilage development involved in endochondral bone morphogenesis // inferred from mutant phenotype	0005576 // extracellular region // inferred from electronic annotation /// 0005578 // proteinaceous extracellular matrix // inferred from direct assay /// 0005578 // proteinaceous extracellular matrix // inferred from electronic annotation /// 0005604 // basement membrane // inferred from direct assay /// 0005604 // basement membrane // inferred from electronic annotation /// 0005605 // basal lamina // inferred from direct assay /// 0031012 // extracellular matrix // inferred from direct assay /// 0031012 // extracellular matrix // inferred from electronic annotation	0005515 // protein binding // inferred from physical interaction /// 0005515 // protein binding // inferred from electronic annotation /// 0008022 // protein C-terminus binding // inferred from electronic annotation	---
1422474_at	6.94115	6.65651	6.68191	6.61544	6.40643	6.87651	6.75986	6.63279	0.915693	-1.09207	1.09207	0.480688	FALSE	BM246564	phosphodiesterase 4B, cAMP specific	Pde4b	0006198 // cAMP catabolic process // not recorded /// 0006198 // cAMP catabolic process // inferred from electronic annotation /// 0006939 // smooth muscle contraction // inferred from mutant phenotype /// 0007165 // signal transduction // inferred from electronic annotation /// 0008152 // metabolic process // inferred from electronic annotation	0005625 // soluble fraction // not recorded /// 0005625 // soluble fraction // inferred from electronic annotation /// 0005626 // insoluble fraction // not recorded /// 0005626 // insoluble fraction // inferred from electronic annotation /// 0005634 // nucleus // not recorded /// 0005634 // nucleus // inferred from electronic annotation /// 0005737 // cytoplasm // not recorded /// 0005737 // cytoplasm // inferred from electronic annotation /// 0005829 // cytosol // not recorded /// 0005829 // cytosol // inferred from electronic annotation /// 0048471 // perinuclear region of cytoplasm // not recorded /// 0048471 // perinuclear region of cytoplasm // inferred from electronic annotation	0003824 // catalytic activity // inferred from electronic annotation /// 0004114 // 3',5'-cyclic-nucleotide phosphodiesterase activity // inferred from electronic annotation /// 0004115 // 3',5'-cyclic-AMP phosphodiesterase activity // not recorded /// 0004115 // 3',5'-cyclic-AMP phosphodiesterase activity // inferred from sequence or structural similarity /// 0004115 // 3',5'-cyclic-AMP phosphodiesterase activity // inferred from electronic annotation /// 0016787 // hydrolase activity // inferred from electronic annotation /// 0046872 // metal ion binding // inferred from electronic annotation	Smooth_muscle_contraction // GenMAPP
1419283_s_at	9.79421	9.86168	9.71591	9.58328	9.84354	9.56366	9.7906	9.66349	0.915665	-1.0921	1.0921	0.270747	FALSE	NM_027884	tensin 1	Tns1	0007044 // cell-substrate junction assembly // inferred from mutant phenotype /// 0016477 // cell migration // inferred from mutant phenotype	0005925 // focal adhesion // inferred from direct assay /// 0030055 // cell-substrate junction // inferred from direct assay	0003779 // actin binding // traceable author statement /// 0005515 // protein binding // inferred from electronic annotation	Integrin-mediated_cell_adhesion_KEGG // GenMAPP
1439080_at	7.19795	7.03443	7.18698	6.90394	7.10122	7.03285	7.13978	7.01267	0.91566	-1.09211	1.09211	0.179796	FALSE	BM240030	Erbb2 interacting protein	Erbb2ip	0006605 // protein targeting // inferred from direct assay	0016323 // basolateral plasma membrane // inferred from direct assay /// 0030054 // cell junction // inferred from electronic annotation /// 0030056 // hemidesmosome // inferred from electronic annotation	0005515 // protein binding // inferred from physical interaction /// 0005515 // protein binding // inferred from electronic annotation	---
1450786_x_at	5.75584	5.80282	5.82647	5.47173	5.62162	5.91041	5.79504	5.66792	0.915656	-1.09211	1.09211	0.384823	FALSE	NM_019808	PDZ and LIM domain 5	Pdlim5	0051963 // regulation of synaptogenesis // not recorded /// 0051963 // regulation of synaptogenesis // inferred from sequence or structural similarity /// 0061001 // regulation of dendritic spine morphogenesis // not recorded /// 0061001 // regulation of dendritic spine morphogenesis // inferred from sequence or structural similarity	0005624 // membrane fraction // not recorded /// 0005624 // membrane fraction // inferred from electronic annotation /// 0005737 // cytoplasm // inferred from electronic annotation /// 0005829 // cytosol // not recorded /// 0005829 // cytosol // inferred from electronic annotation /// 0005829 // cytosol // inferred from sequence or structural similarity /// 0005886 // plasma membrane // inferred from electronic annotation /// 0014069 // postsynaptic density // not recorded /// 0014069 // postsynaptic density // inferred from electronic annotation /// 0014069 // postsynaptic density // inferred from sequence or structural similarity /// 0016020 // membrane // inferred from electronic annotation /// 0019717 // synaptosome // inferred from electronic annotation /// 0030018 // Z disc // inferred from direct assay /// 0030054 // cell junction // inferred from electronic annotation /// 0045202 // synapse // inferred from electronic annotation /// 0045211 // postsynaptic membrane // inferred from electronic annotation	0003779 // actin binding // not recorded /// 0003779 // actin binding // inferred from electronic annotation /// 0005080 // protein kinase C binding // not recorded /// 0005080 // protein kinase C binding // inferred from electronic annotation /// 0005515 // protein binding // inferred from physical interaction /// 0005515 // protein binding // inferred from electronic annotation /// 0008270 // zinc ion binding // inferred from electronic annotation /// 0042805 // actinin binding // not recorded /// 0042805 // actinin binding // inferred from electronic annotation /// 0046872 // metal ion binding // inferred from electronic annotation /// 0047485 // protein N-terminus binding // not recorded /// 0047485 // protein N-terminus binding // inferred from electronic annotation	---
1418951_at	4.80194	4.61294	4.6864	4.58823	4.58181	4.54985	4.70043	4.57329	0.91565	-1.09212	1.09212	0.0867643	FALSE	AF422244	taxilin beta	Txlnb	---	0005737 // cytoplasm // inferred from electronic annotation	---	---
1425052_at	11.0024	10.942	10.9594	10.7762	10.9058	10.8402	10.9679	10.8407	0.915611	-1.09217	1.09217	0.0374442	FALSE	AK010892	---	---	---	---	---	---
1456515_s_at	6.17362	6.30214	6.11436	6.03444	5.91659	6.25718	6.1967	6.0694	0.915544	-1.09225	1.09225	0.327475	FALSE	AV044715	transcription factor-like 5 (basic helix-loop-helix)	Tcfl5	0006355 // regulation of transcription, DNA-dependent // inferred from electronic annotation /// 0007283 // spermatogenesis // inferred from electronic annotation /// 0007283 // spermatogenesis // inferred from sequence or structural similarity /// 0042127 // regulation of cell proliferation // inferred from electronic annotation /// 0042127 // regulation of cell proliferation // inferred from sequence or structural similarity /// 0045449 // regulation of transcription // inferred from electronic annotation /// 0045595 // regulation of cell differentiation // inferred from electronic annotation /// 0045595 // regulation of cell differentiation // inferred from sequence or structural similarity	0001673 // male germ cell nucleus // inferred from direct assay /// 0005634 // nucleus // inferred from electronic annotation /// 0005634 // nucleus // inferred from sequence or structural similarity	0003677 // DNA binding // inferred from direct assay /// 0003677 // DNA binding // inferred from electronic annotation /// 0030528 // transcription regulator activity // inferred from electronic annotation	---
1434882_at	9.24329	9.20079	9.2208	8.96349	9.21463	9.10462	9.22163	9.09425	0.915493	-1.09231	1.09231	0.159038	FALSE	AV083741	metadherin	Mtdh	0000122 // negative regulation of transcription from RNA polymerase II promoter // inferred from electronic annotation /// 0000122 // negative regulation of transcription from RNA polymerase II promoter // inferred from sequence or structural similarity /// 0051092 // positive regulation of NF-kappaB transcription factor activity // inferred from electronic annotation /// 0051092 // positive regulation of NF-kappaB transcription factor activity // inferred from sequence or structural similarity	0005634 // nucleus // inferred from electronic annotation /// 0005730 // nucleolus // inferred from electronic annotation /// 0005737 // cytoplasm // inferred from electronic annotation /// 0005783 // endoplasmic reticulum // inferred from electronic annotation /// 0005783 // endoplasmic reticulum // inferred from sequence or structural similarity /// 0005789 // endoplasmic reticulum membrane // inferred from electronic annotation /// 0005923 // tight junction // not recorded /// 0005923 // tight junction // inferred from electronic annotation /// 0016020 // membrane // inferred from electronic annotation /// 0016021 // integral to membrane // inferred from electronic annotation /// 0016324 // apical plasma membrane // not recorded /// 0030054 // cell junction // inferred from electronic annotation /// 0031965 // nuclear membrane // inferred from electronic annotation /// 0046581 // intercellular canaliculus // not recorded /// 0048471 // perinuclear region of cytoplasm // not recorded /// 0048471 // perinuclear region of cytoplasm // inferred from electronic annotation /// 0048471 // perinuclear region of cytoplasm // inferred from sequence or structural similarity	0005515 // protein binding // inferred from electronic annotation /// 0051059 // NF-kappaB binding // inferred from electronic annotation /// 0051059 // NF-kappaB binding // inferred from sequence or structural similarity	---
1449004_at	9.17923	9.27094	9.17411	9.16113	8.98264	9.09833	9.20809	9.0807	0.915485	-1.09232	1.09232	0.105061	FALSE	NM_023331	mitochondrial ribosomal protein L46	Mrpl46	---	0005739 // mitochondrion // inferred from direct assay /// 0005739 // mitochondrion // inferred from electronic annotation /// 0005840 // ribosome // inferred from electronic annotation /// 0030529 // ribonucleoprotein complex // inferred from electronic annotation	0016787 // hydrolase activity // inferred from electronic annotation	---
1449520_at	10.0711	10.0852	10.0658	9.91809	10.0667	9.85498	10.074	9.94659	0.915442	-1.09237	1.09237	0.113176	FALSE	AW492543	tetratricopeptide repeat domain 28	Ttc28	---	---	0005488 // binding // inferred from electronic annotation	---
1453208_at	10.3911	10.409	10.2764	10.4479	10.6342	9.61192	10.3588	10.2313	0.915417	-1.0924	1.0924	0.708174	FALSE	AV030118	RIKEN cDNA 2700089E24 gene	2700089E24Rik	---	---	---	---
1418435_at	7.82959	7.75843	7.86852	7.8242	7.46659	7.78313	7.81885	7.69131	0.91539	-1.09243	1.09243	0.338725	FALSE	BQ176661	makorin, ring finger protein, 1	Mkrn1	0008152 // metabolic process // inferred from electronic annotation	---	0003676 // nucleic acid binding // inferred from electronic annotation /// 0003682 // chromatin binding // inferred from direct assay /// 0005515 // protein binding // inferred from electronic annotation /// 0008270 // zinc ion binding // inferred from electronic annotation /// 0016874 // ligase activity // inferred from electronic annotation /// 0046872 // metal ion binding // inferred from electronic annotation	---
1452752_at	8.82524	8.85873	8.86119	8.74724	8.69397	8.7213	8.84839	8.72084	0.915384	-1.09244	1.09244	0.00269573	FALSE	BE283629	leprecan 1	Lepre1	0016049 // cell growth // inferred from direct assay /// 0055114 // oxidation reduction // inferred from electronic annotation	0005576 // extracellular region // inferred from electronic annotation /// 0005578 // proteinaceous extracellular matrix // inferred from electronic annotation /// 0005634 // nucleus // inferred from direct assay /// 0005737 // cytoplasm // inferred from direct assay /// 0005783 // endoplasmic reticulum // inferred from electronic annotation /// 0005886 // plasma membrane // traceable author statement	0005488 // binding // inferred from electronic annotation /// 0005506 // iron ion binding // inferred from electronic annotation /// 0016491 // oxidoreductase activity // inferred from electronic annotation /// 0016702 // oxidoreductase activity, acting on single donors with incorporation of molecular oxygen, incorporation of two atoms of oxygen // inferred from electronic annotation /// 0016705 // oxidoreductase activity, acting on paired donors, with incorporation or reduction of molecular oxygen // inferred from electronic annotation /// 0019797 // procollagen-proline 3-dioxygenase activity // inferred from electronic annotation /// 0031418 // L-ascorbic acid binding // inferred from electronic annotation /// 0046872 // metal ion binding // inferred from electronic annotation	---
1437101_at	8.89886	8.84352	8.94768	8.71107	8.67503	8.92102	8.89669	8.76904	0.915325	-1.09251	1.09251	0.196238	FALSE	AV271979	large tumor suppressor 2	Lats2	0000082 // G1/S transition of mitotic cell cycle // inferred from direct assay /// 0000082 // G1/S transition of mitotic cell cycle // inferred from electronic annotation /// 0006468 // protein phosphorylation // inferred from electronic annotation /// 0006468 // protein phosphorylation // inferred from sequence or structural similarity /// 0007049 // cell cycle // inferred from electronic annotation /// 0007067 // mitosis // inferred from electronic annotation /// 0007243 // intracellular protein kinase cascade // inferred from electronic annotation /// 0007243 // intracellular protein kinase cascade // inferred from sequence or structural similarity /// 0009755 // hormone-mediated signaling pathway // inferred from electronic annotation /// 0009755 // hormone-mediated signaling pathway // inferred from sequence or structural similarity /// 0045736 // negative regulation of cyclin-dependent protein kinase activity // inferred from electronic annotation /// 0045736 // negative regulation of cyclin-dependent protein kinase activity // inferred from sequence or structural similarity /// 0051301 // cell division // inferred from electronic annotation	0000922 // spindle pole // inferred from direct assay /// 0000922 // spindle pole // inferred from electronic annotation /// 0005634 // nucleus // not recorded /// 0005634 // nucleus // inferred from electronic annotation /// 0005737 // cytoplasm // inferred from electronic annotation /// 0005815 // microtubule organizing center // inferred from electronic annotation /// 0005856 // cytoskeleton // inferred from electronic annotation	0000166 // nucleotide binding // inferred from electronic annotation /// 0004672 // protein kinase activity // inferred from electronic annotation /// 0004674 // protein serine/threonine kinase activity // inferred from electronic annotation /// 0004674 // protein serine/threonine kinase activity // inferred from sequence or structural similarity /// 0005515 // protein binding // inferred from electronic annotation /// 0005524 // ATP binding // inferred from electronic annotation /// 0005524 // ATP binding // inferred from sequence or structural similarity /// 0016301 // kinase activity // inferred from electronic annotation /// 0016740 // transferase activity // inferred from electronic annotation /// 0046872 // metal ion binding // inferred from electronic annotation	---
1427279_at	6.0778	6.17479	6.08608	6.01547	5.89426	6.0459	6.11289	5.98521	0.9153	-1.09254	1.09254	0.083853	FALSE	AK017914	CAP-GLY domain containing linker protein family, member 4	Clip4	---	---	---	---
1429270_a_at	10.6901	10.447	10.3318	10.444	10.2608	10.3811	10.4896	10.3619	0.915296	-1.09254	1.09254	0.341837	FALSE	AK005954	synaptonemal complex central element protein 2	Syce2	0007049 // cell cycle // inferred from electronic annotation /// 0007126 // meiosis // inferred from electronic annotation /// 0007128 // meiotic prophase I // inferred by curator /// 0007130 // synaptonemal complex assembly // inferred by curator /// 0051301 // cell division // inferred from electronic annotation	0000795 // synaptonemal complex // inferred from direct assay /// 0000795 // synaptonemal complex // inferred from sequence or structural similarity /// 0000801 // central element // inferred from direct assay /// 0005634 // nucleus // inferred from electronic annotation	0005515 // protein binding // inferred from physical interaction	---
1436079_s_at	8.07351	8.09019	8.08268	8.01946	7.80901	8.03473	8.08212	7.9544	0.915274	-1.09257	1.09257	0.155035	FALSE	BB308907	vesicle-associated membrane protein, associated protein B and C	Vapb	0019048 // virus-host interaction // inferred from electronic annotation /// 0019048 // virus-host interaction // inferred from sequence or structural similarity /// 0030968 // endoplasmic reticulum unfolded protein response // inferred from electronic annotation /// 0030968 // endoplasmic reticulum unfolded protein response // inferred from sequence or structural similarity /// 0045070 // positive regulation of viral genome replication // inferred from electronic annotation /// 0045070 // positive regulation of viral genome replication // inferred from sequence or structural similarity	0005624 // membrane fraction // inferred from direct assay /// 0005783 // endoplasmic reticulum // inferred from electronic annotation /// 0005783 // endoplasmic reticulum // inferred from sequence or structural similarity /// 0005789 // endoplasmic reticulum membrane // inferred from electronic annotation /// 0005789 // endoplasmic reticulum membrane // inferred from sequence or structural similarity /// 0005794 // Golgi apparatus // inferred from electronic annotation /// 0005794 // Golgi apparatus // inferred from sequence or structural similarity /// 0005886 // plasma membrane // inferred from electronic annotation /// 0012505 // endomembrane system // inferred from electronic annotation /// 0016020 // membrane // inferred from electronic annotation /// 0016021 // integral to membrane // inferred from electronic annotation	0005198 // structural molecule activity // inferred from electronic annotation /// 0005515 // protein binding // inferred from electronic annotation /// 0019899 // enzyme binding // inferred from electronic annotation /// 0019899 // enzyme binding // inferred from sequence or structural similarity /// 0042803 // protein homodimerization activity // inferred from electronic annotation /// 0042803 // protein homodimerization activity // inferred from sequence or structural similarity /// 0046982 // protein heterodimerization activity // inferred from electronic annotation /// 0046982 // protein heterodimerization activity // inferred from sequence or structural similarity /// 0048487 // beta-tubulin binding // inferred from electronic annotation /// 0048487 // beta-tubulin binding // inferred from sequence or structural similarity	---
1449067_at	4.63066	4.76187	4.64565	4.56079	4.5569	4.53728	4.67939	4.55166	0.915268	-1.09258	1.09258	0.0386227	FALSE	NM_031197	solute carrier family 2 (facilitated glucose transporter), member 2	Slc2a2	0006810 // transport // inferred from electronic annotation /// 0007587 // sugar utilization // not recorded /// 0007587 // sugar utilization // inferred from electronic annotation /// 0008643 // carbohydrate transport // traceable author statement /// 0008643 // carbohydrate transport // inferred from electronic annotation /// 0015755 // fructose transport // inferred from electronic annotation /// 0015758 // glucose transport // inferred from direct assay /// 0015758 // glucose transport // not recorded /// 0015758 // glucose transport // inferred from electronic annotation /// 0035428 // hexose transmembrane transport // not recorded /// 0055085 // transmembrane transport // inferred from electronic annotation /// 0055085 // transmembrane transport // not recorded /// 0070837 // dehydroascorbic acid transport // inferred from direct assay /// 0070837 // dehydroascorbic acid transport // not recorded /// 0070837 // dehydroascorbic acid transport // inferred from electronic annotation	0005737 // cytoplasm // inferred from direct assay /// 0005737 // cytoplasm // not recorded /// 0005737 // cytoplasm // inferred from electronic annotation /// 0005768 // endosome // not recorded /// 0005768 // endosome // inferred from electronic annotation /// 0005829 // cytosol // not recorded /// 0005829 // cytosol // inferred from electronic annotation /// 0005886 // plasma membrane // inferred from direct assay /// 0005886 // plasma membrane // not recorded /// 0005886 // plasma membrane // inferred from electronic annotation /// 0005903 // brush border // inferred from direct assay /// 0005903 // brush border // not recorded /// 0005903 // brush border // inferred from electronic annotation /// 0016020 // membrane // inferred from electronic annotation /// 0016021 // integral to membrane // inferred from electronic annotation /// 0016323 // basolateral plasma membrane // not recorded /// 0016323 // basolateral plasma membrane // inferred from electronic annotation /// 0031526 // brush border membrane // not recorded /// 0031526 // brush border membrane // inferred from electronic annotation	0005158 // insulin receptor binding // not recorded /// 0005158 // insulin receptor binding // inferred from electronic annotation /// 0005215 // transporter activity // inferred from electronic annotation /// 0005355 // glucose transmembrane transporter activity // not recorded /// 0005355 // glucose transmembrane transporter activity // traceable author statement /// 0005355 // glucose transmembrane transporter activity // inferred from electronic annotation /// 0022891 // substrate-specific transmembrane transporter activity // inferred from electronic annotation /// 0033300 // dehydroascorbic acid transporter activity // inferred from direct assay /// 0033300 // dehydroascorbic acid transporter activity // not recorded /// 0033300 // dehydroascorbic acid transporter activity // inferred from electronic annotation /// 0055056 // D-glucose transmembrane transporter activity // inferred from direct assay /// 0055056 // D-glucose transmembrane transporter activity // not recorded /// 0055056 // D-glucose transmembrane transporter activity // inferred from electronic annotation	---
1418989_at	5.81465	6.08193	5.80737	5.8512	5.63223	5.83726	5.90132	5.77356	0.915255	-1.09259	1.09259	0.327988	FALSE	NM_007799	cathepsin E	Ctse	0006508 // proteolysis // inferred from electronic annotation /// 0016540 // protein autoprocessing // not recorded /// 0019886 // antigen processing and presentation of exogenous peptide antigen via MHC class II // inferred from direct assay /// 0019886 // antigen processing and presentation of exogenous peptide antigen via MHC class II // not recorded /// 0019886 // antigen processing and presentation of exogenous peptide antigen via MHC class II // inferred from electronic annotation	0005768 // endosome // inferred from direct assay /// 0005768 // endosome // not recorded /// 0005768 // endosome // inferred from electronic annotation	0004190 // aspartic-type endopeptidase activity // inferred from direct assay /// 0004190 // aspartic-type endopeptidase activity // not recorded /// 0004190 // aspartic-type endopeptidase activity // inferred from electronic annotation /// 0008233 // peptidase activity // inferred from electronic annotation /// 0016787 // hydrolase activity // inferred from electronic annotation /// 0042803 // protein homodimerization activity // inferred from direct assay	---
1419765_at	6.7943	6.69997	6.73967	6.75053	6.52462	6.57542	6.74464	6.61686	0.915234	-1.09262	1.09262	0.15791	FALSE	NM_029402	cullin 2	Cul2	0006511 // ubiquitin-dependent protein catabolic process // inferred from electronic annotation /// 0030163 // protein catabolic process // inferred from mutant phenotype	0030891 // VCB complex // not recorded /// 0031461 // cullin-RING ubiquitin ligase complex // inferred from electronic annotation	0005515 // protein binding // inferred from physical interaction /// 0005515 // protein binding // inferred from electronic annotation /// 0031625 // ubiquitin protein ligase binding // inferred from electronic annotation	---
1452981_at	5.49912	5.40567	5.61705	5.42714	5.38968	5.32165	5.50728	5.37949	0.915232	-1.09262	1.09262	0.135556	FALSE	AK004399	contactin 1	Cntn1	0007155 // cell adhesion // inferred from electronic annotation /// 0007219 // Notch signaling pathway // inferred from electronic annotation /// 0010628 // positive regulation of gene expression // inferred from mutant phenotype /// 0090072 // positive regulation of sodium ion transport via voltage-gated sodium channel activity // inferred from mutant phenotype	0005886 // plasma membrane // inferred from electronic annotation /// 0016020 // membrane // inferred from electronic annotation /// 0031225 // anchored to membrane // inferred from electronic annotation	0005515 // protein binding // inferred from electronic annotation	---
1418736_at	9.00374	9.08681	9.05168	8.9628	8.82169	8.97434	9.04741	8.91961	0.915228	-1.09262	1.09262	0.0795442	FALSE	BC003835	UDP-GalNAc:betaGlcNAc beta 1,3-galactosaminyltransferase, polypeptide 1	B3galnt1	0006486 // protein glycosylation // inferred from electronic annotation /// 0009312 // oligosaccharide biosynthetic process // inferred from direct assay	0000139 // Golgi membrane // inferred from electronic annotation /// 0005794 // Golgi apparatus // inferred from electronic annotation /// 0016020 // membrane // inferred from electronic annotation /// 0016021 // integral to membrane // inferred from electronic annotation	0008378 // galactosyltransferase activity // inferred from electronic annotation /// 0008499 // UDP-galactose:beta-N-acetylglucosamine beta-1,3-galactosyltransferase activity // inferred from direct assay /// 0016740 // transferase activity // inferred from electronic annotation /// 0016757 // transferase activity, transferring glycosyl groups // inferred from electronic annotation /// 0047273 // galactosylgalactosylglucosylceramide beta-D-acetylgalactosaminyltransferase activity // inferred from electronic annotation	---
1421178_at	5.04668	5.17436	5.16127	4.95355	5.09259	4.9527	5.12744	4.99961	0.915211	-1.09264	1.09264	0.106986	FALSE	NM_026243	mannosyl (alpha-1,3-)-glycoprotein beta-1,4-N-acetylglucosaminyltransferase, isozyme C (putative)	Mgat4c	0005975 // carbohydrate metabolic process // inferred from electronic annotation	0000139 // Golgi membrane // inferred from electronic annotation /// 0005794 // Golgi apparatus // inferred from electronic annotation /// 0016020 // membrane // inferred from electronic annotation /// 0016021 // integral to membrane // inferred from electronic annotation	0008454 // alpha-1,3-mannosylglycoprotein 4-beta-N-acetylglucosaminyltransferase activity // inferred from electronic annotation /// 0016740 // transferase activity // inferred from electronic annotation /// 0016757 // transferase activity, transferring glycosyl groups // inferred from electronic annotation /// 0016758 // transferase activity, transferring hexosyl groups // inferred from electronic annotation /// 0046872 // metal ion binding // inferred from electronic annotation	---
1451023_at	7.68217	7.59326	7.6033	7.49073	7.52786	7.47663	7.62624	7.49841	0.915203	-1.09265	1.09265	0.0161881	FALSE	AV339401	hyperpolarization-activated, cyclic nucleotide-gated K+ 3	Hcn3	0006810 // transport // inferred from electronic annotation /// 0006811 // ion transport // inferred from electronic annotation /// 0006813 // potassium ion transport // inferred from electronic annotation /// 0006814 // sodium ion transport // inferred from electronic annotation /// 0034220 // ion transmembrane transport // inferred from electronic annotation /// 0034765 // regulation of ion transmembrane transport // inferred from electronic annotation /// 0055085 // transmembrane transport // inferred from electronic annotation /// 0071805 // potassium ion transmembrane transport // inferred from electronic annotation	0016020 // membrane // inferred from electronic annotation /// 0016021 // integral to membrane // inferred from electronic annotation	0000166 // nucleotide binding // inferred from electronic annotation /// 0005216 // ion channel activity // inferred from electronic annotation /// 0005244 // voltage-gated ion channel activity // inferred from electronic annotation /// 0005249 // voltage-gated potassium channel activity // inferred from electronic annotation /// 0005267 // potassium channel activity // inferred from electronic annotation /// 0005272 // sodium channel activity // inferred from electronic annotation /// 0005515 // protein binding // inferred from physical interaction /// 0030552 // cAMP binding // inferred from electronic annotation	---
1426087_at	5.15806	5.25286	5.20548	5.1238	5.1002	5.00887	5.20547	5.07763	0.915201	-1.09266	1.09266	0.0452318	FALSE	AF394451	icos ligand	Icosl	0007165 // signal transduction // non-traceable author statement /// 0042104 // positive regulation of activated T cell proliferation // traceable author statement /// 0042110 // T cell activation // non-traceable author statement /// 0042113 // B cell activation // inferred from electronic annotation /// 0045190 // isotype switching // non-traceable author statement /// 0045404 // positive regulation of interleukin-4 biosynthetic process // inferred from mutant phenotype	0005887 // integral to plasma membrane // inferred from direct assay /// 0009897 // external side of plasma membrane // inferred from direct assay /// 0016020 // membrane // inferred from electronic annotation /// 0016021 // integral to membrane // non-traceable author statement /// 0016021 // integral to membrane // inferred from electronic annotation	0005102 // receptor binding // traceable author statement /// 0005515 // protein binding // inferred from physical interaction	---
1417440_at	9.84687	9.72941	9.82358	9.75667	9.82167	9.43793	9.79995	9.67209	0.915186	-1.09267	1.09267	0.360351	FALSE	NM_033566	AT rich interactive domain 1A (SWI-like)	Arid1a	0006325 // chromatin organization // inferred from physical interaction /// 0006350 // transcription // inferred from electronic annotation /// 0007399 // nervous system development // inferred from electronic annotation /// 0016568 // chromatin modification // inferred from electronic annotation /// 0030520 // estrogen receptor signaling pathway // inferred from electronic annotation /// 0030520 // estrogen receptor signaling pathway // inferred from sequence or structural similarity /// 0030521 // androgen receptor signaling pathway // inferred from electronic annotation /// 0030521 // androgen receptor signaling pathway // inferred from sequence or structural similarity /// 0042921 // glucocorticoid receptor signaling pathway // inferred from electronic annotation /// 0045449 // regulation of transcription // inferred from electronic annotation	0005622 // intracellular // inferred from electronic annotation /// 0005634 // nucleus // inferred from electronic annotation /// 0016514 // SWI/SNF complex // inferred from direct assay /// 0016514 // SWI/SNF complex // inferred from electronic annotation /// 0016514 // SWI/SNF complex // inferred from sequence or structural similarity /// 0071564 // npBAF complex // inferred from direct assay /// 0071565 // nBAF complex // inferred from direct assay	0003677 // DNA binding // inferred from electronic annotation /// 0005488 // binding // inferred from electronic annotation /// 0005515 // protein binding // inferred from electronic annotation /// 0016563 // transcription activator activity // inferred from electronic annotation /// 0016563 // transcription activator activity // inferred from sequence or structural similarity	---
1419105_at	5.55878	5.45545	5.59423	5.35811	5.41791	5.44878	5.53615	5.40826	0.915171	-1.09269	1.09269	0.0607924	FALSE	NM_009108	nuclear receptor subfamily 1, group H, member 4	Nr1h4	0000122 // negative regulation of transcription from RNA polymerase II promoter // not recorded /// 0000122 // negative regulation of transcription from RNA polymerase II promoter // inferred from electronic annotation /// 0006109 // regulation of carbohydrate metabolic process // not recorded /// 0006109 // regulation of carbohydrate metabolic process // inferred from electronic annotation /// 0006350 // transcription // inferred from electronic annotation /// 0006355 // regulation of transcription, DNA-dependent // inferred from electronic annotation /// 0006357 // regulation of transcription from RNA polymerase II promoter // inferred from genetic interaction /// 0007165 // signal transduction // inferred from electronic annotation /// 0007165 // signal transduction // not recorded /// 0008206 // bile acid metabolic process // inferred from mutant phenotype /// 0008206 // bile acid metabolic process // not recorded /// 0008206 // bile acid metabolic process // inferred from electronic annotation /// 0009749 // response to glucose stimulus // inferred from electronic annotation /// 0032496 // response to lipopolysaccharide // inferred from electronic annotation /// 0043401 // steroid hormone mediated signaling pathway // not recorded /// 0045449 // regulation of transcription // inferred from electronic annotation /// 0045944 // positive regulation of transcription from RNA polymerase II promoter // not recorded /// 0045944 // positive regulation of transcription from RNA polymerase II promoter // inferred from electronic annotation /// 0048565 // digestive tract development // inferred from electronic annotation	0005634 // nucleus // not recorded /// 0005634 // nucleus // inferred from electronic annotation	0003677 // DNA binding // not recorded /// 0003677 // DNA binding // inferred from electronic annotation /// 0003690 // double-stranded DNA binding // not recorded /// 0003690 // double-stranded DNA binding // inferred from electronic annotation /// 0003700 // sequence-specific DNA binding transcription factor activity // inferred from genetic interaction /// 0003700 // sequence-specific DNA binding transcription factor activity // inferred from electronic annotation /// 0003707 // steroid hormone receptor activity // not recorded /// 0003707 // steroid hormone receptor activity // inferred from electronic annotation /// 0004872 // receptor activity // not recorded /// 0004872 // receptor activity // inferred from electronic annotation /// 0004879 // ligand-dependent nuclear receptor activity // inferred from electronic annotation /// 0005515 // protein binding // inferred from electronic annotation /// 0008270 // zinc ion binding // inferred from electronic annotation /// 0016564 // transcription repressor activity // not recorded /// 0016564 // transcription repressor activity // inferred from electronic annotation /// 0032052 // bile acid binding // not recorded /// 0032052 // bile acid binding // inferred from electronic annotation /// 0042277 // peptide binding // not recorded /// 0042277 // peptide binding // inferred from electronic annotation /// 0043565 // sequence-specific DNA binding // inferred from electronic annotation /// 0046872 // metal ion binding // inferred from electronic annotation /// 0046965 // retinoid X receptor binding // inferred from direct assay	---
1450944_at	8.63071	8.75969	8.66074	8.48937	8.73484	8.44314	8.68371	8.55579	0.915148	-1.09272	1.09272	0.264047	FALSE	BB377873	chondroitin sulfate proteoglycan 4	Cspg4	0000187 // activation of MAPK activity // inferred from mutant phenotype /// 0001525 // angiogenesis // inferred from electronic annotation /// 0007165 // signal transduction // inferred from electronic annotation /// 0007169 // transmembrane receptor protein tyrosine kinase signaling pathway // inferred from mutant phenotype /// 0007275 // multicellular organismal development // inferred from electronic annotation /// 0008283 // cell proliferation // inferred from mutant phenotype /// 0008347 // glial cell migration // inferred from direct assay /// 0016322 // neuron remodeling // not recorded /// 0016322 // neuron remodeling // inferred from electronic annotation /// 0030154 // cell differentiation // inferred from electronic annotation /// 0048663 // neuron fate commitment // inferred from electronic annotation /// 0048771 // tissue remodeling // inferred from electronic annotation	0005886 // plasma membrane // inferred from direct assay /// 0005886 // plasma membrane // inferred from electronic annotation /// 0016020 // membrane // inferred from electronic annotation /// 0016021 // integral to membrane // inferred from electronic annotation /// 0016324 // apical plasma membrane // inferred from electronic annotation /// 0031258 // lamellipodium membrane // inferred from electronic annotation /// 0042995 // cell projection // inferred from electronic annotation	0004871 // signal transducer activity // inferred from electronic annotation /// 0005518 // collagen binding // not recorded /// 0005518 // collagen binding // inferred from electronic annotation	---
1433702_at	9.16001	9.10593	9.15004	9.12269	8.92944	8.97992	9.13866	9.01069	0.915116	-1.09276	1.09276	0.100706	FALSE	BI663634	endoplasmic reticulum metallopeptidase 1	Ermp1	0001541 // ovarian follicle development // not recorded /// 0001541 // ovarian follicle development // inferred from electronic annotation /// 0006508 // proteolysis // inferred from electronic annotation	0005783 // endoplasmic reticulum // not recorded /// 0005783 // endoplasmic reticulum // inferred from electronic annotation /// 0005789 // endoplasmic reticulum membrane // inferred from electronic annotation /// 0016020 // membrane // inferred from electronic annotation /// 0016021 // integral to membrane // inferred from electronic annotation	0008233 // peptidase activity // inferred from electronic annotation /// 0008237 // metallopeptidase activity // inferred from electronic annotation /// 0016787 // hydrolase activity // inferred from electronic annotation /// 0046872 // metal ion binding // inferred from electronic annotation	---
1428534_at	8.32723	8.32245	8.40147	8.26129	8.14909	8.25683	8.35038	8.2224	0.915112	-1.09276	1.09276	0.0458399	FALSE	AK010864	nuclear receptor 2C2-associated protein	Nr2c2ap	0007155 // cell adhesion // inferred from electronic annotation /// 0007165 // signal transduction // inferred from electronic annotation	0005634 // nucleus // inferred from electronic annotation	0004872 // receptor activity // inferred from electronic annotation	---
1423561_at	5.83597	5.80659	5.58869	5.52764	5.74529	5.57422	5.74375	5.61572	0.915076	-1.09281	1.09281	0.278838	FALSE	AI838010	NEL-like 2 (chicken)	Nell2	0007155 // cell adhesion // inferred from electronic annotation /// 0040008 // regulation of growth // not recorded /// 0040008 // regulation of growth // inferred from electronic annotation	0005576 // extracellular region // inferred from electronic annotation	0005198 // structural molecule activity // inferred from electronic annotation /// 0005509 // calcium ion binding // inferred from electronic annotation /// 0005515 // protein binding // inferred from electronic annotation	---
1421917_at	12.6854	12.6504	12.5584	12.5357	12.4789	12.4954	12.6314	12.5033	0.915059	-1.09283	1.09283	0.0365533	FALSE	AW537708	platelet derived growth factor receptor, alpha polypeptide	Pdgfra	0001553 // luteinization // inferred from genetic interaction /// 0001553 // luteinization // inferred from mutant phenotype /// 0001701 // in utero embryonic development // inferred from mutant phenotype /// 0006468 // protein phosphorylation // inferred from electronic annotation /// 0007165 // signal transduction // inferred from electronic annotation /// 0007165 // signal transduction // not recorded /// 0007169 // transmembrane receptor protein tyrosine kinase signaling pathway // inferred from electronic annotation /// 0008210 // estrogen metabolic process // inferred from genetic interaction /// 0008284 // positive regulation of cell proliferation // not recorded /// 0008284 // positive regulation of cell proliferation // inferred from electronic annotation /// 0008585 // female gonad development // inferred from genetic interaction /// 0009653 // anatomical structure morphogenesis // inferred from mutant phenotype /// 0009725 // response to hormone stimulus // inferred from electronic annotation /// 0009887 // organ morphogenesis // inferred from mutant phenotype /// 0010033 // response to organic substance // inferred from electronic annotation /// 0010035 // response to inorganic substance // inferred from electronic annotation /// 0016310 // phosphorylation // not recorded /// 0018108 // peptidyl-tyrosine phosphorylation // inferred from electronic annotation /// 0030198 // extracellular matrix organization // inferred from mutant phenotype /// 0030324 // lung development // inferred from mutant phenotype /// 0030325 // adrenal gland development // inferred from genetic interaction /// 0030335 // positive regulation of cell migration // inferred from electronic annotation /// 0030539 // male genitalia development // inferred from mutant phenotype /// 0032355 // response to estradiol stimulus // inferred from electronic annotation /// 0033327 // Leydig cell differentiation // inferred from mutant phenotype /// 0034097 // response to cytokine stimulus // inferred from electronic annotation /// 0042060 // wound healing // inferred from electronic annotation /// 0042063 // gliogenesis // inferred from electronic annotation /// 0042475 // odontogenesis of dentine-containing tooth // inferred from mutant phenotype /// 0043627 // response to estrogen stimulus // inferred from electronic annotation /// 0045740 // positive regulation of DNA replication // inferred from electronic annotation /// 0046777 // protein autophosphorylation // inferred from electronic annotation /// 0048008 // platelet-derived growth factor receptor signaling pathway // inferred from mutant phenotype /// 0048008 // platelet-derived growth factor receptor signaling pathway // not recorded /// 0048008 // platelet-derived growth factor receptor signaling pathway // inferred from electronic annotation /// 0048010 // vascular endothelial growth factor receptor signaling pathway // inferred from electronic annotation /// 0048146 // positive regulation of fibroblast proliferation // inferred from electronic annotation /// 0048705 // skeletal system morphogenesis // inferred from mutant phenotype /// 0048839 // inner ear development // inferred from electronic annotation /// 0055093 // response to hyperoxia // inferred from electronic annotation /// 0060021 // palate development // inferred from mutant phenotype /// 0060325 // face morphogenesis // inferred from mutant phenotype	0005887 // integral to plasma membrane // inferred from electronic annotation /// 0016020 // membrane // inferred from electronic annotation /// 0016021 // integral to membrane // inferred from electronic annotation	0000166 // nucleotide binding // inferred from electronic annotation /// 0004672 // protein kinase activity // inferred from electronic annotation /// 0004713 // protein tyrosine kinase activity // inferred from electronic annotation /// 0004714 // transmembrane receptor protein tyrosine kinase activity // inferred from electronic annotation /// 0004872 // receptor activity // inferred from electronic annotation /// 0005018 // platelet-derived growth factor alpha-receptor activity // not recorded /// 0005018 // platelet-derived growth factor alpha-receptor activity // inferred from electronic annotation /// 0005021 // vascular endothelial growth factor receptor activity // inferred from electronic annotation /// 0005161 // platelet-derived growth factor receptor binding // inferred from electronic annotation /// 0005515 // protein binding // inferred from electronic annotation /// 0005524 // ATP binding // inferred from electronic annotation /// 0016301 // kinase activity // inferred from electronic annotation /// 0016740 // transferase activity // inferred from electronic annotation /// 0019838 // growth factor binding // inferred from electronic annotation /// 0042803 // protein homodimerization activity // inferred from electronic annotation /// 0043548 // phosphoinositide 3-kinase binding // not recorded /// 0048407 // platelet-derived growth factor binding // inferred from direct assay /// 0048407 // platelet-derived growth factor binding // inferred from electronic annotation	---
1419222_at	8.63559	8.65491	8.71738	8.54702	8.60959	8.46687	8.66929	8.54116	0.915015	-1.09288	1.09288	0.0562121	FALSE	NM_009325	thromboxane A2 receptor	Tbxa2r	0007165 // signal transduction // inferred from electronic annotation /// 0007165 // signal transduction // not recorded /// 0007186 // G-protein coupled receptor protein signaling pathway // not recorded /// 0007186 // G-protein coupled receptor protein signaling pathway // inferred from electronic annotation /// 0007204 // elevation of cytosolic calcium ion concentration // not recorded /// 0007204 // elevation of cytosolic calcium ion concentration // inferred from electronic annotation /// 0007584 // response to nutrient // inferred from electronic annotation /// 0019229 // regulation of vasoconstriction // inferred from genetic interaction /// 0019932 // second-messenger-mediated signaling // inferred from direct assay /// 0042493 // response to drug // inferred from electronic annotation /// 0045766 // positive regulation of angiogenesis // not recorded /// 0045766 // positive regulation of angiogenesis // inferred from electronic annotation /// 0045777 // positive regulation of blood pressure // not recorded /// 0045777 // positive regulation of blood pressure // inferred from electronic annotation /// 0045907 // positive regulation of vasoconstriction // not recorded /// 0045907 // positive regulation of vasoconstriction // inferred from electronic annotation /// 0045987 // positive regulation of smooth muscle contraction // inferred from direct assay	0001669 // acrosomal vesicle // not recorded /// 0001669 // acrosomal vesicle // inferred from electronic annotation /// 0005886 // plasma membrane // inferred from electronic annotation /// 0016020 // membrane // inferred from electronic annotation /// 0016021 // integral to membrane // inferred from electronic annotation	0004871 // signal transducer activity // inferred from electronic annotation /// 0004872 // receptor activity // inferred from electronic annotation /// 0004930 // G-protein coupled receptor activity // inferred from electronic annotation /// 0004960 // thromboxane receptor activity // inferred from direct assay /// 0004960 // thromboxane receptor activity // not recorded /// 0004960 // thromboxane receptor activity // inferred from electronic annotation	GPCRDB_Class_A_Rhodopsin-like // GenMAPP /// Small_ligand_GPCRs // GenMAPP
1438462_x_at	11.437	11.4394	11.4061	11.2106	11.35	11.3372	11.4275	11.2993	0.914947	-1.09296	1.09296	0.0486986	FALSE	BB752997	KH domain containing, RNA binding, signal transduction associated 1	Khdrbs1	0006350 // transcription // inferred from electronic annotation /// 0007049 // cell cycle // inferred from electronic annotation /// 0007165 // signal transduction // not recorded /// 0007166 // cell surface receptor linked signaling pathway // inferred from direct assay /// 0007166 // cell surface receptor linked signaling pathway // not recorded /// 0007166 // cell surface receptor linked signaling pathway // inferred from electronic annotation /// 0016481 // negative regulation of transcription // inferred from direct assay /// 0045449 // regulation of transcription // inferred from electronic annotation /// 0046831 // regulation of RNA export from nucleus // inferred from direct assay	0005634 // nucleus // inferred from direct assay /// 0005634 // nucleus // not recorded /// 0005634 // nucleus // inferred from electronic annotation /// 0005634 // nucleus // inferred from sequence or structural similarity /// 0005737 // cytoplasm // not recorded /// 0016020 // membrane // inferred from electronic annotation /// 0016020 // membrane // inferred from sequence or structural similarity /// 0070618 // Grb2-Sos complex // not recorded	0003723 // RNA binding // inferred from direct assay /// 0003723 // RNA binding // inferred from electronic annotation /// 0003723 // RNA binding // inferred from sequence or structural similarity /// 0005070 // SH3/SH2 adaptor activity // inferred from physical interaction /// 0005070 // SH3/SH2 adaptor activity // not recorded /// 0005070 // SH3/SH2 adaptor activity // inferred from electronic annotation /// 0005515 // protein binding // inferred from physical interaction /// 0005515 // protein binding // inferred from electronic annotation /// 0016564 // transcription repressor activity // inferred from direct assay /// 0017124 // SH3 domain binding // not recorded /// 0017124 // SH3 domain binding // inferred from electronic annotation /// 0032403 // protein complex binding // not recorded	---
1420722_at	5.29934	5.33208	5.42633	5.13932	5.39859	5.13504	5.35258	5.22431	0.914929	-1.09298	1.09298	0.248696	FALSE	BC016468	elongation of very long chain fatty acids (FEN1/Elo2, SUR4/Elo3, yeast)-like 3	Elovl3	0006633 // fatty acid biosynthetic process // inferred from electronic annotation /// 0008610 // lipid biosynthetic process // inferred from electronic annotation	0005783 // endoplasmic reticulum // inferred from electronic annotation /// 0005789 // endoplasmic reticulum membrane // inferred from electronic annotation /// 0016020 // membrane // inferred from electronic annotation /// 0016021 // integral to membrane // inferred from electronic annotation	---	---
1428116_a_at	12.2959	12.5911	12.7127	12.1686	12.5015	12.5447	12.5332	12.4049	0.914922	-1.09299	1.09299	0.496156	FALSE	BG093881	dynein light chain Tctex-type 1A /// dynein light chain Tctex-type 1D /// dynein light chain Tctex-type 1C /// dynein light chain Tctex-type 1E /// dynein light chain Tctex-type 1F	Dynlt1a /// Dynlt1b /// Dynlt1c /// Dynlt1e /// Dynlt1f	0000132 // establishment of mitotic spindle orientation // inferred from mutant phenotype /// 0006810 // transport // inferred from electronic annotation /// 0007017 // microtubule-based process // inferred from direct assay /// 0007049 // cell cycle // inferred from electronic annotation /// 0007067 // mitosis // inferred from electronic annotation /// 0007399 // nervous system development // inferred from electronic annotation /// 0008277 // regulation of G-protein coupled receptor protein signaling pathway // inferred from mutant phenotype /// 0032314 // regulation of Rac GTPase activity // not recorded /// 0048812 // neuron projection morphogenesis // not recorded /// 0050768 // negative regulation of neurogenesis // inferred from mutant phenotype /// 0051301 // cell division // inferred from electronic annotation /// 0051493 // regulation of cytoskeleton organization // not recorded	0001917 // photoreceptor inner segment // inferred from direct assay /// 0005737 // cytoplasm // inferred from electronic annotation /// 0005794 // Golgi apparatus // inferred from direct assay /// 0005794 // Golgi apparatus // inferred from electronic annotation /// 0005858 // axonemal dynein complex // traceable author statement /// 0005868 // cytoplasmic dynein complex // not recorded /// 0005868 // cytoplasmic dynein complex // traceable author statement /// 0005868 // cytoplasmic dynein complex // inferred from sequence or structural similarity /// 0005874 // microtubule // inferred from electronic annotation /// 0030286 // dynein complex // inferred from electronic annotation	0003774 // motor activity // inferred from electronic annotation /// 0005515 // protein binding // inferred from physical interaction	---
1424988_at	10.4381	10.1633	10.2775	10.1286	10.0847	10.2807	10.293	10.1646	0.914886	-1.09303	1.09303	0.26618	FALSE	BC010206	myosin regulatory light chain interacting protein	Mylip	0006928 // cellular component movement // inferred from electronic annotation /// 0007399 // nervous system development // inferred from electronic annotation /// 0008152 // metabolic process // inferred from electronic annotation /// 0010989 // negative regulation of low-density lipoprotein particle clearance // inferred from direct assay /// 0016567 // protein ubiquitination // inferred from mutant phenotype /// 0016567 // protein ubiquitination // inferred from electronic annotation /// 0031648 // protein destabilization // inferred from direct assay /// 0032803 // regulation of low-density lipoprotein receptor catabolic process // inferred from mutant phenotype /// 0042632 // cholesterol homeostasis // inferred from mutant phenotype /// 0042787 // protein ubiquitination involved in ubiquitin-dependent protein catabolic process // inferred from direct assay /// 0045732 // positive regulation of protein catabolic process // inferred from direct assay /// 0055098 // response to low-density lipoprotein stimulus // inferred by curator	0005622 // intracellular // inferred from electronic annotation /// 0005737 // cytoplasm // inferred from electronic annotation /// 0005856 // cytoskeleton // inferred from electronic annotation /// 0019898 // extrinsic to membrane // inferred from electronic annotation	0004842 // ubiquitin-protein ligase activity // inferred from mutant phenotype /// 0004842 // ubiquitin-protein ligase activity // inferred from electronic annotation /// 0005488 // binding // inferred from electronic annotation /// 0005515 // protein binding // inferred from electronic annotation /// 0008092 // cytoskeletal protein binding // inferred from electronic annotation /// 0008270 // zinc ion binding // inferred from electronic annotation /// 0016874 // ligase activity // inferred from electronic annotation /// 0046872 // metal ion binding // inferred from electronic annotation	---
1425296_a_at	9.5776	9.55316	9.44178	9.53699	9.31914	9.3314	9.52418	9.39584	0.914883	-1.09304	1.09304	0.193035	FALSE	AF215669	regulator of G-protein signaling 3	Rgs3	0007165 // signal transduction // not recorded /// 0007165 // signal transduction // inferred from electronic annotation /// 0007186 // G-protein coupled receptor protein signaling pathway // traceable author statement /// 0009968 // negative regulation of signal transduction // inferred from electronic annotation	0005634 // nucleus // inferred from direct assay /// 0005634 // nucleus // inferred from electronic annotation /// 0005737 // cytoplasm // inferred from sequence or structural similarity /// 0005737 // cytoplasm // traceable author statement /// 0005737 // cytoplasm // inferred from electronic annotation /// 0005886 // plasma membrane // inferred from sequence or structural similarity /// 0005886 // plasma membrane // traceable author statement /// 0005886 // plasma membrane // inferred from electronic annotation /// 0016020 // membrane // inferred from electronic annotation	0004871 // signal transducer activity // inferred from electronic annotation /// 0005096 // GTPase activator activity // inferred from sequence or structural similarity /// 0005096 // GTPase activator activity // traceable author statement /// 0005515 // protein binding // inferred from electronic annotation	Calcium_regulation_in_cardiac_cells // GenMAPP /// Smooth_muscle_contraction // GenMAPP
1423935_x_at	6.09683	6.2965	6.14506	5.96934	6.08347	6.10004	6.17946	6.05095	0.914774	-1.09317	1.09317	0.152472	FALSE	BC011074	keratin 14	Krt14	0010043 // response to zinc ion // inferred from electronic annotation /// 0010212 // response to ionizing radiation // inferred from electronic annotation /// 0030855 // epithelial cell differentiation // not recorded /// 0030855 // epithelial cell differentiation // inferred from electronic annotation /// 0045110 // intermediate filament bundle assembly // inferred from electronic annotation /// 0045110 // intermediate filament bundle assembly // inferred from sequence or structural similarity	0005634 // nucleus // inferred from electronic annotation /// 0005634 // nucleus // inferred from sequence or structural similarity /// 0005737 // cytoplasm // inferred from electronic annotation /// 0005737 // cytoplasm // inferred from sequence or structural similarity /// 0005882 // intermediate filament // inferred from electronic annotation /// 0045095 // keratin filament // inferred from direct assay /// 0045095 // keratin filament // not recorded /// 0045095 // keratin filament // inferred from electronic annotation	0005198 // structural molecule activity // inferred from electronic annotation /// 0005515 // protein binding // inferred from physical interaction /// 0005515 // protein binding // inferred from electronic annotation	---
1424341_s_at	4.9851	4.87162	4.93536	4.73413	4.77792	4.89442	4.93069	4.80215	0.914758	-1.09319	1.09319	0.0910793	FALSE	AW146252	protocadherin alpha 1 /// protocadherin alpha 10 /// protocadherin alpha 11 /// protocadherin alpha 12 /// protocadherin alpha 2 /// protocadherin alpha 3 /// protocadherin alpha 4 /// protocadherin alpha 5 /// protocadherin alpha 6 /// protocadherin alpha 7 /// protocadherin alpha 8 /// protocadherin alpha 9 /// protocadherin alpha subfamily C, 1 /// protocadherin alpha subfamily C, 2	Pcdha1 /// Pcdha10 /// Pcdha11 /// Pcdha12 /// Pcdha2 /// Pcdha3 /// Pcdha4 /// Pcdha5 /// Pcdha6 /// Pcdha7 /// Pcdha8 /// Pcdha9 /// Pcdhac1 /// Pcdhac2	0007155 // cell adhesion // inferred from electronic annotation /// 0007155 // cell adhesion // traceable author statement /// 0007156 // homophilic cell adhesion // inferred from electronic annotation /// 0007165 // signal transduction // inferred from electronic annotation	0005624 // membrane fraction // inferred from direct assay /// 0005634 // nucleus // inferred from direct assay /// 0005886 // plasma membrane // inferred from electronic annotation /// 0016020 // membrane // inferred from electronic annotation /// 0016021 // integral to membrane // inferred from electronic annotation	0004872 // receptor activity // inferred from electronic annotation /// 0005509 // calcium ion binding // inferred from electronic annotation /// 0005515 // protein binding // inferred from physical interaction	---
1424269_a_at	12.0608	12.1576	11.9964	11.8699	11.9056	12.0536	12.0716	11.943	0.914744	-1.0932	1.0932	0.153872	FALSE	BC026760	predicted pseudogene 5526 /// predicted gene 8894 /// myosin, light polypeptide 6, alkali, smooth muscle and non-muscle	Gm5526 /// Gm8894 /// Myl6	0006936 // muscle contraction // traceable author statement /// 0007519 // skeletal muscle tissue development // traceable author statement /// 0030049 // muscle filament sliding // traceable author statement	0016459 // myosin complex // inferred from electronic annotation /// 0016459 // myosin complex // traceable author statement /// 0016461 // unconventional myosin complex // inferred from direct assay	0003774 // motor activity // inferred from electronic annotation /// 0003774 // motor activity // traceable author statement /// 0005509 // calcium ion binding // inferred from electronic annotation /// 0008307 // structural constituent of muscle // inferred from sequence or structural similarity /// 0008307 // structural constituent of muscle // traceable author statement /// 0030898 // actin-dependent ATPase activity // inferred from sequence or structural similarity	---
1448200_at	9.54947	9.5717	9.58397	9.46021	9.43883	9.42036	9.56838	9.4398	0.914731	-1.09322	1.09322	0.0011016	FALSE	NM_015749	transcobalamin 2	Tcn2	0006810 // transport // inferred from electronic annotation /// 0006811 // ion transport // inferred from electronic annotation /// 0006824 // cobalt ion transport // inferred from electronic annotation /// 0015889 // cobalamin transport // inferred from electronic annotation	0005576 // extracellular region // inferred from electronic annotation /// 0005615 // extracellular space // not recorded /// 0005615 // extracellular space // inferred from electronic annotation	0031419 // cobalamin binding // not recorded /// 0031419 // cobalamin binding // inferred from electronic annotation	---
1436301_at	8.67885	8.83698	8.88024	8.75727	8.69632	8.55669	8.79869	8.67009	0.91472	-1.09323	1.09323	0.20601	FALSE	BB435342	dual serine/threonine and tyrosine protein kinase	Dstyk	0006468 // protein phosphorylation // inferred from electronic annotation	0005737 // cytoplasm // inferred from electronic annotation	0000166 // nucleotide binding // inferred from electronic annotation /// 0004672 // protein kinase activity // inferred from electronic annotation /// 0004674 // protein serine/threonine kinase activity // inferred from electronic annotation /// 0004713 // protein tyrosine kinase activity // inferred from electronic annotation /// 0005515 // protein binding // inferred from electronic annotation /// 0005524 // ATP binding // inferred from electronic annotation /// 0016301 // kinase activity // inferred from electronic annotation /// 0016740 // transferase activity // inferred from electronic annotation	---
1426799_at	10.7696	10.7856	10.7282	10.6011	10.5611	10.7354	10.7611	10.6325	0.914712	-1.09324	1.09324	0.0810278	FALSE	BM214169	RAB8B, member RAS oncogene family	Rab8b	0006810 // transport // inferred from electronic annotation /// 0007264 // small GTPase mediated signal transduction // inferred from electronic annotation /// 0015031 // protein transport // inferred from electronic annotation /// 0031346 // positive regulation of cell projection organization // not recorded /// 0046887 // positive regulation of hormone secretion // inferred from electronic annotation /// 0051461 // positive regulation of adrenocorticotropin secretion // not recorded	0005625 // soluble fraction // inferred from electronic annotation /// 0005626 // insoluble fraction // inferred from electronic annotation /// 0005739 // mitochondrion // inferred from direct assay /// 0005886 // plasma membrane // not recorded /// 0005886 // plasma membrane // inferred from electronic annotation /// 0016020 // membrane // inferred from electronic annotation /// 0031410 // cytoplasmic vesicle // not recorded /// 0031410 // cytoplasmic vesicle // inferred from electronic annotation /// 0048471 // perinuclear region of cytoplasm // not recorded /// 0051286 // cell tip // not recorded	0000166 // nucleotide binding // inferred from electronic annotation /// 0005515 // protein binding // inferred from physical interaction /// 0005515 // protein binding // inferred from electronic annotation /// 0005525 // GTP binding // inferred from electronic annotation /// 0030911 // TPR domain binding // not recorded	---
1421267_a_at	8.95627	8.883	8.94198	8.88121	8.85308	8.66097	8.92709	8.79842	0.914678	-1.09328	1.09328	0.151671	FALSE	NM_010828	Cbp/p300-interacting transactivator, with Glu/Asp-rich carboxy-terminal domain, 2	Cited2	0000122 // negative regulation of transcription from RNA polymerase II promoter // inferred from electronic annotation /// 0001568 // blood vessel development // inferred from mutant phenotype /// 0001570 // vasculogenesis // inferred from mutant phenotype /// 0001658 // branching involved in ureteric bud morphogenesis // inferred from mutant phenotype /// 0001666 // response to hypoxia // inferred from sequence or structural similarity /// 0001666 // response to hypoxia // inferred from electronic annotation /// 0001701 // in utero embryonic development // inferred from mutant phenotype /// 0001822 // kidney development // inferred from mutant phenotype /// 0001829 // trophectodermal cell differentiation // inferred from mutant phenotype /// 0001889 // liver development // inferred from mutant phenotype /// 0001892 // embryonic placenta development // inferred from mutant phenotype /// 0002009 // morphogenesis of an epithelium // inferred from mutant phenotype /// 0006350 // transcription // inferred from electronic annotation /// 0006355 // regulation of transcription, DNA-dependent // traceable author statement /// 0006357 // regulation of transcription from RNA polymerase II promoter // inferred from direct assay /// 0006474 // N-terminal protein amino acid acetylation // traceable author statement /// 0006916 // anti-apoptosis // inferred from mutant phenotype /// 0007368 // determination of left/right symmetry // inferred from mutant phenotype /// 0007417 // central nervous system development // inferred from mutant phenotype /// 0007507 // heart development // inferred from mutant phenotype /// 0007507 // heart development // inferred from sequence or structural similarity /// 0008152 // metabolic process // inferred from electronic annotation /// 0008283 // cell proliferation // inferred from electronic annotation /// 0008283 // cell proliferation // inferred from sequence or structural similarity /// 0010552 // positive regulation of gene-specific transcription from RNA polymerase II promoter // inferred from mutant phenotype /// 0010628 // positive regulation of gene expression // inferred from electronic annotation /// 0010628 // positive regulation of gene expression // inferred from sequence or structural similarity /// 0010629 // negative regulation of gene expression // inferred from electronic annotation /// 0010629 // negative regulation of gene expression // inferred from sequence or structural similarity /// 0016481 // negative regulation of transcription // inferred from sequence or structural similarity /// 0016481 // negative regulation of transcription // inferred from electronic annotation /// 0022409 // positive regulation of cell-cell adhesion // inferred from mutant phenotype /// 0030325 // adrenal gland development // inferred from mutant phenotype /// 0030336 // negative regulation of cell migration // inferred from electronic annotation /// 0030511 // positive regulation of transforming growth factor beta receptor signaling pathway // inferred from direct assay /// 0034405 // response to fluid shear stress // inferred from electronic annotation /// 0045449 // regulation of transcription // inferred from electronic annotation /// 0045787 // positive regulation of cell cycle // inferred from mutant phenotype /// 0045893 // positive regulation of transcription, DNA-dependent // inferred from direct assay /// 0045941 // positive regulation of transcription // inferred from direct assay /// 0045941 // positive regulation of transcription // inferred from electronic annotation /// 0045941 // positive regulation of transcription // inferred from sequence or structural similarity /// 0046697 // decidualization // inferred from mutant phenotype /// 0060136 // embryonic process involved in female pregnancy // inferred from mutant phenotype	0000790 // nuclear chromatin // inferred from direct assay /// 0005634 // nucleus // inferred from direct assay /// 0005634 // nucleus // inferred from electronic annotation /// 0005634 // nucleus // inferred from sequence or structural similarity /// 0005737 // cytoplasm // inferred from sequence or structural similarity /// 0005737 // cytoplasm // inferred from electronic annotation	0003700 // sequence-specific DNA binding transcription factor activity // inferred from direct assay /// 0003712 // transcription cofactor activity // traceable author statement /// 0003713 // transcription coactivator activity // inferred from physical interaction /// 0003713 // transcription coactivator activity // inferred from sequence or structural similarity /// 0003713 // transcription coactivator activity // inferred from electronic annotation /// 0003714 // transcription corepressor activity // inferred from electronic annotation /// 0005515 // protein binding // inferred from physical interaction /// 0005515 // protein binding // inferred from electronic annotation /// 0008080 // N-acetyltransferase activity // inferred from electronic annotation /// 0008415 // acyltransferase activity // inferred from electronic annotation /// 0016563 // transcription activator activity // inferred from electronic annotation /// 0016563 // transcription activator activity // inferred from sequence or structural similarity /// 0016564 // transcription repressor activity // inferred from electronic annotation /// 0016564 // transcription repressor activity // inferred from sequence or structural similarity /// 0016740 // transferase activity // inferred from electronic annotation /// 0030528 // transcription regulator activity // inferred from electronic annotation /// 0050693 // LBD domain binding // inferred from electronic annotation	---
1455990_at	9.78107	9.85808	9.72918	9.63499	9.65355	9.69376	9.78944	9.66077	0.91467	-1.09329	1.09329	0.0355908	FALSE	AW986176	kinesin family member 23	Kif23	0007018 // microtubule-based movement // inferred from electronic annotation /// 0008152 // metabolic process // inferred from electronic annotation	0005634 // nucleus // inferred from electronic annotation /// 0005819 // spindle // inferred from electronic annotation /// 0005874 // microtubule // inferred from electronic annotation /// 0030496 // midbody // inferred from electronic annotation	0000166 // nucleotide binding // inferred from electronic annotation /// 0003774 // motor activity // inferred from electronic annotation /// 0003777 // microtubule motor activity // inferred from electronic annotation /// 0005515 // protein binding // inferred from electronic annotation /// 0005524 // ATP binding // inferred from electronic annotation	---
1449842_at	8.79298	8.82293	8.66762	8.7208	8.50203	8.67457	8.76118	8.63247	0.914649	-1.09332	1.09332	0.1908	FALSE	NM_026325	transmembrane protein 179B	Tmem179b	---	0016020 // membrane // inferred from electronic annotation /// 0016021 // integral to membrane // inferred from electronic annotation	---	---
1428788_at	9.29586	9.35499	9.2821	9.21913	9.02076	9.30688	9.31098	9.18226	0.914641	-1.09333	1.09333	0.215361	FALSE	W59405	phosphoglycolate phosphatase	Pgp	0005975 // carbohydrate metabolic process // inferred from electronic annotation /// 0008152 // metabolic process // inferred from electronic annotation /// 0016311 // dephosphorylation // inferred from electronic annotation	---	0003824 // catalytic activity // inferred from electronic annotation /// 0008967 // phosphoglycolate phosphatase activity // inferred from electronic annotation /// 0016787 // hydrolase activity // inferred from electronic annotation /// 0016791 // phosphatase activity // inferred from electronic annotation	---
1423821_at	8.6772	8.5556	8.62812	8.44093	8.56434	8.46944	8.62031	8.49157	0.91463	-1.09334	1.09334	0.0663413	FALSE	BC007160	transmembrane protein 168	Tmem168	---	0016020 // membrane // inferred from electronic annotation /// 0016021 // integral to membrane // inferred from electronic annotation /// 0030133 // transport vesicle // inferred from electronic annotation	---	---
1423551_at	5.73327	5.78651	5.87964	5.72746	5.7106	5.57477	5.79981	5.67095	0.914552	-1.09343	1.09343	0.116567	FALSE	BB776961	cadherin 13	Cdh13	0001558 // regulation of cell growth // not recorded /// 0001558 // regulation of cell growth // inferred from electronic annotation /// 0001938 // positive regulation of endothelial cell proliferation // inferred from electronic annotation /// 0001954 // positive regulation of cell-matrix adhesion // inferred from electronic annotation /// 0002040 // sprouting angiogenesis // inferred from electronic annotation /// 0007155 // cell adhesion // inferred from electronic annotation /// 0007156 // homophilic cell adhesion // inferred from electronic annotation /// 0007162 // negative regulation of cell adhesion // inferred from electronic annotation /// 0007266 // Rho protein signal transduction // inferred from electronic annotation /// 0008285 // negative regulation of cell proliferation // inferred from electronic annotation /// 0010033 // response to organic substance // inferred from electronic annotation /// 0016339 // calcium-dependent cell-cell adhesion // inferred from electronic annotation /// 0016601 // Rac protein signal transduction // inferred from electronic annotation /// 0030032 // lamellipodium assembly // inferred from electronic annotation /// 0030100 // regulation of endocytosis // inferred from electronic annotation /// 0030335 // positive regulation of cell migration // inferred from electronic annotation /// 0042058 // regulation of epidermal growth factor receptor signaling pathway // inferred from electronic annotation /// 0043542 // endothelial cell migration // inferred from electronic annotation /// 0043616 // keratinocyte proliferation // inferred from electronic annotation /// 0045885 // positive regulation of survival gene product expression // inferred from electronic annotation /// 0048661 // positive regulation of smooth muscle cell proliferation // inferred from electronic annotation /// 0050850 // positive regulation of calcium-mediated signaling // inferred from electronic annotation /// 0050927 // positive regulation of positive chemotaxis // inferred from electronic annotation /// 0051668 // localization within membrane // inferred from electronic annotation /// 0055096 // low-density lipoprotein mediated signaling // inferred from electronic annotation	0005615 // extracellular space // inferred from electronic annotation /// 0005737 // cytoplasm // inferred from electronic annotation /// 0005886 // plasma membrane // inferred from direct assay /// 0005886 // plasma membrane // not recorded /// 0005886 // plasma membrane // inferred from electronic annotation /// 0005901 // caveola // inferred from electronic annotation /// 0009897 // external side of plasma membrane // inferred from direct assay /// 0016020 // membrane // inferred from electronic annotation /// 0016021 // integral to membrane // inferred from electronic annotation /// 0031225 // anchored to membrane // inferred from electronic annotation /// 0043005 // neuron projection // inferred from electronic annotation /// 0048471 // perinuclear region of cytoplasm // not recorded /// 0048471 // perinuclear region of cytoplasm // inferred from electronic annotation	0005509 // calcium ion binding // inferred from electronic annotation /// 0005515 // protein binding // inferred from physical interaction /// 0030169 // low-density lipoprotein binding // inferred from electronic annotation /// 0042803 // protein homodimerization activity // inferred from direct assay /// 0045296 // cadherin binding // inferred from electronic annotation /// 0055100 // adiponectin binding // inferred from direct assay	---
1424376_at	9.07219	9.24582	9.02214	9.00483	9.0669	8.8815	9.11338	8.98441	0.914481	-1.09352	1.09352	0.212181	FALSE	BC016250	CDC42 effector protein (Rho GTPase binding) 1	Cdc42ep1	0007266 // Rho protein signal transduction // inferred from direct assay /// 0008360 // regulation of cell shape // inferred from electronic annotation /// 0031274 // positive regulation of pseudopodium assembly // inferred from electronic annotation	0005737 // cytoplasm // inferred from direct assay /// 0005737 // cytoplasm // inferred from electronic annotation /// 0005794 // Golgi apparatus // inferred from electronic annotation /// 0005856 // cytoskeleton // inferred from electronic annotation /// 0005886 // plasma membrane // inferred from electronic annotation /// 0012505 // endomembrane system // inferred from electronic annotation /// 0015629 // actin cytoskeleton // inferred from electronic annotation /// 0016020 // membrane // inferred from electronic annotation	0005515 // protein binding // inferred from physical interaction	---
1452642_at	5.367	5.48954	5.34224	5.22797	5.26646	5.31741	5.39959	5.27061	0.914479	-1.09352	1.09352	0.0695438	FALSE	BE372017	hypothetical LOC100502979	LOC100502979	---	---	---	---
1418584_at	10.1682	10.0238	10.0383	9.9757	9.86635	10.0013	10.0768	9.94777	0.914463	-1.09354	1.09354	0.105084	FALSE	NM_023243	cyclin H	Ccnh	0006350 // transcription // inferred from electronic annotation /// 0006366 // transcription from RNA polymerase II promoter // inferred from electronic annotation /// 0006366 // transcription from RNA polymerase II promoter // inferred from sequence or structural similarity /// 0007049 // cell cycle // inferred from electronic annotation /// 0045449 // regulation of transcription // inferred from electronic annotation /// 0045944 // positive regulation of transcription from RNA polymerase II promoter // inferred from electronic annotation	0005634 // nucleus // inferred from direct assay /// 0005634 // nucleus // inferred from electronic annotation /// 0005675 // holo TFIIH complex // inferred from electronic annotation /// 0005675 // holo TFIIH complex // inferred from sequence or structural similarity /// 0019907 // cyclin-dependent protein kinase activating kinase holoenzyme complex // inferred from electronic annotation	0004672 // protein kinase activity // inferred from electronic annotation /// 0004672 // protein kinase activity // inferred from sequence or structural similarity /// 0004693 // cyclin-dependent protein kinase activity // inferred from sequence or structural similarity /// 0005515 // protein binding // inferred from electronic annotation /// 0008094 // DNA-dependent ATPase activity // inferred from electronic annotation /// 0008094 // DNA-dependent ATPase activity // inferred from sequence or structural similarity /// 0008353 // RNA polymerase II carboxy-terminal domain kinase activity // inferred from electronic annotation /// 0008353 // RNA polymerase II carboxy-terminal domain kinase activity // inferred from sequence or structural similarity /// 0016301 // kinase activity // inferred from direct assay	Cell_Cycle_KEGG // GenMAPP /// G1_to_S_cell_cycle_Reactome // GenMAPP /// RNA_transcription_Reactome // GenMAPP
1418400_at	6.58059	6.52154	6.37381	6.50165	6.24384	6.34339	6.49198	6.36296	0.914448	-1.09356	1.09356	0.254387	FALSE	NM_026235	La ribonucleoprotein domain family, member 6	Larp6	0006396 // RNA processing // inferred from electronic annotation	0005634 // nucleus // inferred from electronic annotation /// 0005737 // cytoplasm // inferred from electronic annotation /// 0030529 // ribonucleoprotein complex // inferred from electronic annotation	0000166 // nucleotide binding // inferred from electronic annotation /// 0003723 // RNA binding // inferred from electronic annotation	---
1455936_a_at	8.86022	8.89754	9.04174	8.84948	8.8282	8.73467	8.93317	8.80412	0.914433	-1.09357	1.09357	0.120658	FALSE	BG069460	RNA binding protein gene with multiple splicing	Rbpms	0006350 // transcription // inferred from electronic annotation /// 0010862 // positive regulation of pathway-restricted SMAD protein phosphorylation // inferred from sequence or structural similarity /// 0045449 // regulation of transcription // inferred from electronic annotation /// 0060391 // positive regulation of SMAD protein nuclear translocation // inferred from sequence or structural similarity	0005634 // nucleus // inferred from electronic annotation /// 0005737 // cytoplasm // inferred from electronic annotation	0000166 // nucleotide binding // inferred from electronic annotation /// 0003676 // nucleic acid binding // inferred from electronic annotation /// 0003713 // transcription coactivator activity // inferred from sequence or structural similarity /// 0003723 // RNA binding // inferred from electronic annotation /// 0008143 // poly(A) RNA binding // inferred from sequence or structural similarity	Circadian_Exercise // GenMAPP /// mRNA_processing_binding_Reactome // GenMAPP
1421307_at	5.74301	5.86139	5.58049	5.56664	5.58191	5.64918	5.72829	5.59924	0.914433	-1.09357	1.09357	0.204755	FALSE	AK010166	carbonic anhydrase 13	Car13	0006730 // one-carbon metabolic process // inferred from electronic annotation	---	0004089 // carbonate dehydratase activity // inferred from electronic annotation /// 0008270 // zinc ion binding // inferred from electronic annotation /// 0016829 // lyase activity // inferred from electronic annotation /// 0046872 // metal ion binding // inferred from electronic annotation	---
1422597_at	8.07938	8.26068	8.35367	8.19138	8.01344	8.10144	8.23124	8.10209	0.914366	-1.09365	1.09365	0.247742	FALSE	NM_008609	matrix metallopeptidase 15	Mmp15	0006508 // proteolysis // inferred from electronic annotation /// 0008152 // metabolic process // inferred from electronic annotation	0016020 // membrane // inferred from electronic annotation /// 0016021 // integral to membrane // inferred from electronic annotation /// 0031012 // extracellular matrix // inferred from electronic annotation	0004222 // metalloendopeptidase activity // inferred from sequence or structural similarity /// 0004222 // metalloendopeptidase activity // inferred from electronic annotation /// 0005509 // calcium ion binding // inferred from electronic annotation /// 0005515 // protein binding // inferred from electronic annotation /// 0008233 // peptidase activity // inferred from electronic annotation /// 0008237 // metallopeptidase activity // inferred from electronic annotation /// 0008270 // zinc ion binding // inferred from electronic annotation /// 0016787 // hydrolase activity // inferred from electronic annotation /// 0046872 // metal ion binding // inferred from electronic annotation	Matrix_Metalloproteinases // GenMAPP
1421867_at	8.83752	8.71401	8.86502	8.61795	8.64867	8.7623	8.80552	8.67631	0.91433	-1.0937	1.0937	0.113245	FALSE	NM_008173	nuclear receptor subfamily 3, group C, member 1	Nr3c1	0006111 // regulation of gluconeogenesis // inferred from mutant phenotype /// 0006338 // chromatin remodeling // not recorded /// 0006338 // chromatin remodeling // inferred from electronic annotation /// 0006350 // transcription // inferred from electronic annotation /// 0006355 // regulation of transcription, DNA-dependent // inferred from direct assay /// 0006355 // regulation of transcription, DNA-dependent // not recorded /// 0006355 // regulation of transcription, DNA-dependent // inferred from electronic annotation /// 0006366 // transcription from RNA polymerase II promoter // not recorded /// 0006366 // transcription from RNA polymerase II promoter // inferred from electronic annotation /// 0006916 // anti-apoptosis // not recorded /// 0006916 // anti-apoptosis // inferred from electronic annotation /// 0007165 // signal transduction // inferred from electronic annotation /// 0007165 // signal transduction // not recorded /// 0008211 // glucocorticoid metabolic process // inferred from mutant phenotype /// 0016568 // chromatin modification // inferred from electronic annotation /// 0030325 // adrenal gland development // inferred from mutant phenotype /// 0030512 // negative regulation of transforming growth factor beta receptor signaling pathway // not recorded /// 0030512 // negative regulation of transforming growth factor beta receptor signaling pathway // inferred from electronic annotation /// 0031946 // regulation of glucocorticoid biosynthetic process // inferred from mutant phenotype /// 0042127 // regulation of cell proliferation // not recorded /// 0042127 // regulation of cell proliferation // inferred from electronic annotation /// 0042921 // glucocorticoid receptor signaling pathway // inferred from direct assay /// 0042921 // glucocorticoid receptor signaling pathway // inferred from mutant phenotype /// 0042921 // glucocorticoid receptor signaling pathway // not recorded /// 0043401 // steroid hormone mediated signaling pathway // inferred from electronic annotation /// 0043402 // glucocorticoid mediated signaling pathway // not recorded /// 0043525 // positive regulation of neuron apoptosis // inferred from genetic interaction /// 0045449 // regulation of transcription // inferred from electronic annotation /// 0046685 // response to arsenic // not recorded /// 0046685 // response to arsenic // inferred from electronic annotation /// 0048096 // chromatin-mediated maintenance of transcription // not recorded /// 0048096 // chromatin-mediated maintenance of transcription // inferred from electronic annotation /// 0051789 // response to protein stimulus // not recorded /// 0060603 // mammary gland duct morphogenesis // inferred from mutant phenotype	0005622 // intracellular // inferred from direct assay /// 0005634 // nucleus // inferred from direct assay /// 0005634 // nucleus // not recorded /// 0005634 // nucleus // inferred from electronic annotation /// 0005737 // cytoplasm // not recorded /// 0005737 // cytoplasm // inferred from electronic annotation /// 0005829 // cytosol // inferred from direct assay /// 0016020 // membrane // inferred from direct assay /// 0043234 // protein complex // not recorded /// 0043234 // protein complex // inferred from electronic annotation	0003677 // DNA binding // inferred from direct assay /// 0003677 // DNA binding // not recorded /// 0003677 // DNA binding // inferred from electronic annotation /// 0003682 // chromatin binding // not recorded /// 0003682 // chromatin binding // inferred from electronic annotation /// 0003690 // double-stranded DNA binding // not recorded /// 0003690 // double-stranded DNA binding // inferred from electronic annotation /// 0003700 // sequence-specific DNA binding transcription factor activity // not recorded /// 0003700 // sequence-specific DNA binding transcription factor activity // inferred from electronic annotation /// 0003707 // steroid hormone receptor activity // inferred from electronic annotation /// 0004872 // receptor activity // inferred from electronic annotation /// 0004879 // ligand-dependent nuclear receptor activity // inferred from electronic annotation /// 0004883 // glucocorticoid receptor activity // inferred from direct assay /// 0004883 // glucocorticoid receptor activity // not recorded /// 0004883 // glucocorticoid receptor activity // inferred from electronic annotation /// 0005496 // steroid binding // not recorded /// 0005496 // steroid binding // inferred from electronic annotation /// 0005515 // protein binding // inferred from physical interaction /// 0005515 // protein binding // inferred from electronic annotation /// 0008270 // zinc ion binding // inferred from electronic annotation /// 0008289 // lipid binding // inferred from electronic annotation /// 0016563 // transcription activator activity // not recorded /// 0016563 // transcription activator activity // inferred from electronic annotation /// 0030528 // transcription regulator activity // inferred from direct assay /// 0030971 // receptor tyrosine kinase binding // not recorded /// 0030971 // receptor tyrosine kinase binding // inferred from electronic annotation /// 0031072 // heat shock protein binding // not recorded /// 0031072 // heat shock protein binding // inferred from electronic annotation /// 0032403 // protein complex binding // not recorded /// 0032403 // protein complex binding // inferred from electronic annotation /// 0042802 // identical protein binding // not recorded /// 0042802 // identical protein binding // inferred from electronic annotation /// 0042803 // protein homodimerization activity // not recorded /// 0042803 // protein homodimerization activity // inferred from electronic annotation /// 0043565 // sequence-specific DNA binding // inferred from direct assay /// 0043565 // sequence-specific DNA binding // not recorded /// 0043565 // sequence-specific DNA binding // inferred from electronic annotation /// 0046872 // metal ion binding // inferred from electronic annotation /// 0046982 // protein heterodimerization activity // not recorded /// 0046982 // protein heterodimerization activity // inferred from electronic annotation /// 0046983 // protein dimerization activity // inferred from direct assay /// 0051059 // NF-kappaB binding // inferred from electronic annotation	Apoptosis_KEGG // GenMAPP /// Nuclear_Receptors // GenMAPP
1424183_at	10.8849	10.8664	10.6919	10.711	10.5876	10.757	10.8144	10.6852	0.914326	-1.0937	1.0937	0.179826	FALSE	BG070487	acetyl-Coenzyme A acetyltransferase 1	Acat1	0008152 // metabolic process // not recorded /// 0008152 // metabolic process // inferred from electronic annotation /// 0051260 // protein homooligomerization // not recorded	0005739 // mitochondrion // inferred from direct assay /// 0005739 // mitochondrion // inferred from electronic annotation /// 0005743 // mitochondrial inner membrane // inferred from direct assay /// 0005759 // mitochondrial matrix // not recorded	0003824 // catalytic activity // inferred from electronic annotation /// 0003985 // acetyl-CoA C-acetyltransferase activity // inferred from direct assay /// 0003985 // acetyl-CoA C-acetyltransferase activity // not recorded /// 0003985 // acetyl-CoA C-acetyltransferase activity // inferred from electronic annotation /// 0005515 // protein binding // inferred from electronic annotation /// 0008415 // acyltransferase activity // inferred from electronic annotation /// 0016740 // transferase activity // inferred from electronic annotation /// 0016747 // transferase activity, transferring acyl groups other than amino-acyl groups // inferred from electronic annotation /// 0019899 // enzyme binding // not recorded /// 0042803 // protein homodimerization activity // not recorded /// 0046872 // metal ion binding // inferred from electronic annotation /// 0050662 // coenzyme binding // not recorded	---
1420540_a_at	8.90754	8.83936	8.83936	8.7614	8.70064	8.73636	8.86208	8.7328	0.914288	-1.09375	1.09375	0.010867	FALSE	NM_009069	Ras-like without CAAX 1	Rit1	0006184 // GTP catabolic process // inferred from electronic annotation /// 0007165 // signal transduction // inferred from electronic annotation /// 0007264 // small GTPase mediated signal transduction // inferred from electronic annotation	0005622 // intracellular // inferred from electronic annotation /// 0005886 // plasma membrane // inferred from direct assay /// 0005886 // plasma membrane // inferred from electronic annotation /// 0016020 // membrane // inferred from electronic annotation	0000166 // nucleotide binding // inferred from electronic annotation /// 0003924 // GTPase activity // inferred from electronic annotation /// 0005515 // protein binding // inferred from physical interaction /// 0005515 // protein binding // inferred from electronic annotation /// 0005525 // GTP binding // inferred from direct assay /// 0005525 // GTP binding // inferred from electronic annotation	---
1451552_at	6.71979	6.58793	6.61545	6.66479	6.39032	6.47998	6.64106	6.51169	0.914237	-1.09381	1.09381	0.224974	FALSE	BC019519	lipoyltransferase 1	Lipt1	0006464 // protein modification process // inferred from electronic annotation /// 0009249 // protein lipoylation // inferred from electronic annotation	0005739 // mitochondrion // inferred from direct assay /// 0005739 // mitochondrion // inferred from electronic annotation	0003824 // catalytic activity // inferred from electronic annotation /// 0008415 // acyltransferase activity // inferred from electronic annotation /// 0016740 // transferase activity // inferred from electronic annotation	---
1427271_at	8.07364	8.22514	8.00996	8.03311	7.97479	7.9127	8.10291	7.97353	0.914223	-1.09383	1.09383	0.149616	FALSE	BC027138	zinc finger and BTB domain containing 44	Zbtb44	0006350 // transcription // inferred from electronic annotation /// 0045449 // regulation of transcription // inferred from electronic annotation	0005622 // intracellular // inferred from electronic annotation /// 0005634 // nucleus // inferred from electronic annotation	0003676 // nucleic acid binding // inferred from electronic annotation /// 0003677 // DNA binding // inferred from electronic annotation /// 0005515 // protein binding // inferred from electronic annotation /// 0008270 // zinc ion binding // inferred from electronic annotation /// 0046872 // metal ion binding // inferred from electronic annotation	---
1436922_at	6.1986	6.12824	5.91023	6.23228	5.73627	5.88031	6.07902	5.94962	0.914209	-1.09384	1.09384	0.491311	FALSE	BG067404	peptidylprolyl isomerase (cyclophilin) like 5	Ppil5	0008152 // metabolic process // inferred from electronic annotation	---	0005515 // protein binding // inferred from electronic annotation /// 0016853 // isomerase activity // inferred from electronic annotation	---
1423899_at	9.97228	9.93373	10.0021	9.87558	9.72493	9.91874	9.96935	9.83975	0.914082	-1.09399	1.09399	0.104734	FALSE	BG923744	thyroid hormone receptor interactor 12	Trip12	0006464 // protein modification process // inferred from electronic annotation	0005622 // intracellular // inferred from electronic annotation	0005488 // binding // inferred from electronic annotation /// 0016881 // acid-amino acid ligase activity // inferred from electronic annotation	---
1452139_at	6.08317	6.16474	6.26018	6.05598	6.08733	5.97595	6.16937	6.03975	0.914077	-1.094	1.094	0.100634	FALSE	BB350484	solute carrier family 35, member C1	Slc35c1	0006810 // transport // inferred from electronic annotation /// 0008643 // carbohydrate transport // inferred from electronic annotation /// 0030259 // lipid glycosylation // inferred from mutant phenotype /// 0055085 // transmembrane transport // inferred from electronic annotation	0000139 // Golgi membrane // inferred from electronic annotation /// 0005794 // Golgi apparatus // inferred from electronic annotation /// 0016020 // membrane // inferred from electronic annotation /// 0016021 // integral to membrane // inferred from electronic annotation	---	---
1438545_at	8.74839	8.8456	8.69878	8.53005	8.69007	8.68375	8.76426	8.63462	0.914063	-1.09402	1.09402	0.128438	FALSE	C81442	solute carrier family 25 (mitochondrial carrier, adenine nucleotide translocator), member 5	Slc25a5	0006810 // transport // inferred from electronic annotation /// 0055085 // transmembrane transport // inferred from electronic annotation	0005739 // mitochondrion // inferred from direct assay /// 0005739 // mitochondrion // inferred from electronic annotation /// 0005743 // mitochondrial inner membrane // inferred from direct assay /// 0005743 // mitochondrial inner membrane // not recorded /// 0005743 // mitochondrial inner membrane // inferred from electronic annotation /// 0016020 // membrane // inferred from electronic annotation /// 0016021 // integral to membrane // inferred from electronic annotation /// 0071817 // MMXD complex // inferred from sequence or structural similarity	0005215 // transporter activity // inferred from electronic annotation /// 0005488 // binding // inferred from electronic annotation	Electron_Transport_Chain // GenMAPP
1426022_a_at	7.6154	7.37927	7.11534	6.88538	7.22348	7.61193	7.37	7.24026	0.913996	-1.0941	1.0941	0.637419	FALSE	BC021808	villin-like	Vill	0007010 // cytoskeleton organization // inferred from electronic annotation /// 0051693 // actin filament capping // inferred from electronic annotation	---	0003779 // actin binding // inferred from electronic annotation	---
1427364_a_at	9.0237	9.01818	8.96915	8.72611	8.83291	9.06265	9.00367	8.87389	0.913967	-1.09413	1.09413	0.267299	FALSE	S64539	ornithine decarboxylase, structural 1	Odc1	0001822 // kidney development // inferred from mutant phenotype /// 0006595 // polyamine metabolic process // not recorded /// 0006596 // polyamine biosynthetic process // inferred from electronic annotation /// 0008284 // positive regulation of cell proliferation // inferred from mutant phenotype /// 0009446 // putrescine biosynthetic process // not recorded /// 0009615 // response to virus // inferred from electronic annotation	0005829 // cytosol // inferred from direct assay	0003824 // catalytic activity // inferred from electronic annotation /// 0004586 // ornithine decarboxylase activity // inferred from direct assay /// 0004586 // ornithine decarboxylase activity // not recorded /// 0004586 // ornithine decarboxylase activity // inferred from electronic annotation /// 0005515 // protein binding // inferred from electronic annotation /// 0016829 // lyase activity // inferred from electronic annotation /// 0016831 // carboxy-lyase activity // inferred from electronic annotation	---
1432432_a_at	4.27472	4.33111	4.31267	4.1887	4.029	4.3111	4.30617	4.17627	0.913894	-1.09422	1.09422	0.194083	FALSE	AK012468	RAB3C, member RAS oncogene family	Rab3c	0006810 // transport // inferred from electronic annotation /// 0007264 // small GTPase mediated signal transduction // inferred from electronic annotation /// 0015031 // protein transport // inferred from electronic annotation /// 0017157 // regulation of exocytosis // inferred from direct assay	0005829 // cytosol // not recorded /// 0005829 // cytosol // inferred from electronic annotation /// 0005886 // plasma membrane // inferred from electronic annotation /// 0008021 // synaptic vesicle // inferred from direct assay /// 0016020 // membrane // inferred from electronic annotation	0000166 // nucleotide binding // inferred from electronic annotation /// 0005515 // protein binding // inferred from physical interaction /// 0005525 // GTP binding // inferred from electronic annotation	---
1422909_at	6.81477	6.81491	7.01145	6.80494	6.6443	6.80218	6.88037	6.75047	0.913894	-1.09422	1.09422	0.198364	FALSE	AU022584	structural maintenance of chromosomes 6	Smc6	0006281 // DNA repair // inferred from electronic annotation /// 0006310 // DNA recombination // inferred from electronic annotation /// 0006974 // response to DNA damage stimulus // inferred from electronic annotation	0005634 // nucleus // inferred from electronic annotation /// 0005694 // chromosome // inferred from electronic annotation	0000166 // nucleotide binding // inferred from electronic annotation /// 0005524 // ATP binding // inferred from electronic annotation	---
1422659_at	7.00143	6.78201	6.77875	6.72815	6.75603	6.68827	6.85406	6.72415	0.913888	-1.09423	1.09423	0.163719	FALSE	NM_023813	calcium/calmodulin-dependent protein kinase II, delta	Camk2d	0000082 // G1/S transition of mitotic cell cycle // inferred from mutant phenotype /// 0001666 // response to hypoxia // not recorded /// 0001666 // response to hypoxia // inferred from electronic annotation /// 0006468 // protein phosphorylation // inferred from electronic annotation /// 0006816 // calcium ion transport // inferred from direct assay /// 0006816 // calcium ion transport // inferred from mutant phenotype /// 0008284 // positive regulation of cell proliferation // not recorded /// 0008284 // positive regulation of cell proliferation // inferred from electronic annotation /// 0010389 // regulation of G2/M transition of mitotic cell cycle // not recorded /// 0010389 // regulation of G2/M transition of mitotic cell cycle // inferred from electronic annotation /// 0030007 // cellular potassium ion homeostasis // not recorded /// 0030007 // cellular potassium ion homeostasis // inferred from electronic annotation /// 0046777 // protein autophosphorylation // inferred from mutant phenotype /// 0046777 // protein autophosphorylation // not recorded /// 0046777 // protein autophosphorylation // inferred from electronic annotation /// 0060048 // cardiac muscle contraction // inferred from direct assay	0005634 // nucleus // inferred from direct assay /// 0005634 // nucleus // not recorded /// 0005634 // nucleus // inferred from electronic annotation /// 0005737 // cytoplasm // inferred from direct assay /// 0005829 // cytosol // not recorded /// 0005829 // cytosol // inferred from electronic annotation /// 0005954 // calcium- and calmodulin-dependent protein kinase complex // traceable author statement /// 0030315 // T-tubule // inferred from direct assay /// 0031594 // neuromuscular junction // inferred from direct assay	0000166 // nucleotide binding // inferred from electronic annotation /// 0004672 // protein kinase activity // inferred from electronic annotation /// 0004674 // protein serine/threonine kinase activity // inferred from mutant phenotype /// 0004674 // protein serine/threonine kinase activity // inferred from electronic annotation /// 0004683 // calmodulin-dependent protein kinase activity // not recorded /// 0004683 // calmodulin-dependent protein kinase activity // inferred from electronic annotation /// 0005515 // protein binding // inferred from electronic annotation /// 0005516 // calmodulin binding // inferred from electronic annotation /// 0005524 // ATP binding // inferred from electronic annotation /// 0016301 // kinase activity // inferred from electronic annotation /// 0016740 // transferase activity // inferred from electronic annotation	Calcium_regulation_in_cardiac_cells // GenMAPP /// Smooth_muscle_contraction // GenMAPP
1420587_at	5.32216	5.08067	5.40883	5.07134	5.19869	5.1519	5.27056	5.14064	0.913888	-1.09423	1.09423	0.283627	FALSE	NM_054073	testis specific gene A13	Tsga13	---	---	---	---
1418843_at	9.66679	9.63463	9.69143	9.59147	9.45746	9.554	9.66428	9.53431	0.913849	-1.09427	1.09427	0.0395331	FALSE	NM_011774	solute carrier family 30 (zinc transporter), member 4	Slc30a4	0006810 // transport // inferred from electronic annotation /// 0006811 // ion transport // inferred from electronic annotation /// 0006812 // cation transport // inferred from electronic annotation /// 0006829 // zinc ion transport // inferred from electronic annotation /// 0007595 // lactation // inferred from electronic annotation /// 0009636 // response to toxin // inferred from electronic annotation /// 0010043 // response to zinc ion // inferred from electronic annotation /// 0015674 // di-, tri-valent inorganic cation transport // not recorded /// 0033189 // response to vitamin A // inferred from electronic annotation /// 0034220 // ion transmembrane transport // inferred from electronic annotation /// 0055069 // zinc ion homeostasis // inferred from mutant phenotype /// 0055085 // transmembrane transport // inferred from electronic annotation /// 0061088 // regulation of sequestering of zinc ion // inferred from electronic annotation /// 0071577 // zinc ion transmembrane transport // not recorded	0005768 // endosome // inferred from electronic annotation /// 0005770 // late endosome // inferred from electronic annotation /// 0010008 // endosome membrane // inferred from electronic annotation /// 0016020 // membrane // inferred from electronic annotation /// 0016021 // integral to membrane // inferred from electronic annotation /// 0016023 // cytoplasmic membrane-bounded vesicle // not recorded /// 0016023 // cytoplasmic membrane-bounded vesicle // inferred from electronic annotation /// 0044444 // cytoplasmic part // inferred from electronic annotation	0005385 // zinc ion transmembrane transporter activity // not recorded /// 0005385 // zinc ion transmembrane transporter activity // inferred from electronic annotation /// 0008324 // cation transmembrane transporter activity // inferred from electronic annotation	---
1420992_at	5.59289	5.3863	5.28516	5.32194	5.24466	5.30767	5.42145	5.29142	0.913812	-1.09432	1.09432	0.237174	FALSE	AK009959	ankyrin repeat domain 1 (cardiac muscle)	Ankrd1	0006357 // regulation of transcription from RNA polymerase II promoter // inferred from direct assay	0005634 // nucleus // inferred from direct assay /// 0005634 // nucleus // inferred from electronic annotation /// 0005667 // transcription factor complex // inferred from direct assay /// 0005737 // cytoplasm // inferred from direct assay /// 0031674 // I band // inferred from direct assay	0003714 // transcription corepressor activity // inferred from direct assay /// 0005515 // protein binding // inferred from physical interaction	---
1417158_at	7.6512	7.51879	7.43478	7.40548	7.3923	7.41656	7.53492	7.40478	0.913741	-1.0944	1.0944	0.109287	FALSE	BB238025	ZXD family zinc finger C	Zxdc	0006350 // transcription // inferred from electronic annotation /// 0045449 // regulation of transcription // inferred from electronic annotation /// 0045941 // positive regulation of transcription // inferred from electronic annotation /// 0045941 // positive regulation of transcription // inferred from sequence or structural similarity	0005622 // intracellular // inferred from electronic annotation /// 0005634 // nucleus // inferred from electronic annotation	0003676 // nucleic acid binding // inferred from electronic annotation /// 0003700 // sequence-specific DNA binding transcription factor activity // inferred from electronic annotation /// 0003700 // sequence-specific DNA binding transcription factor activity // inferred from sequence or structural similarity /// 0005515 // protein binding // inferred from electronic annotation /// 0008270 // zinc ion binding // inferred from electronic annotation /// 0016563 // transcription activator activity // inferred from electronic annotation /// 0016563 // transcription activator activity // inferred from sequence or structural similarity /// 0030275 // LRR domain binding // inferred from electronic annotation /// 0030275 // LRR domain binding // inferred from sequence or structural similarity /// 0042802 // identical protein binding // inferred from electronic annotation /// 0046872 // metal ion binding // inferred from electronic annotation /// 0070742 // C2H2 zinc finger domain binding // inferred from electronic annotation /// 0070742 // C2H2 zinc finger domain binding // inferred from sequence or structural similarity	---
1416712_at	9.09516	9.09363	9.0802	8.98439	8.86699	9.02708	9.08966	8.95949	0.913721	-1.09443	1.09443	0.0537329	FALSE	NM_008820	peptidase D	Pepd	0006508 // proteolysis // inferred from electronic annotation /// 0009987 // cellular process // inferred from electronic annotation /// 0030574 // collagen catabolic process // inferred from electronic annotation	---	0004177 // aminopeptidase activity // inferred from electronic annotation /// 0008233 // peptidase activity // inferred from direct assay /// 0008233 // peptidase activity // inferred from electronic annotation /// 0008235 // metalloexopeptidase activity // inferred from electronic annotation /// 0008237 // metallopeptidase activity // inferred from electronic annotation /// 0016787 // hydrolase activity // inferred from electronic annotation /// 0016805 // dipeptidase activity // inferred from electronic annotation /// 0030145 // manganese ion binding // inferred from electronic annotation /// 0046872 // metal ion binding // inferred from electronic annotation	---
1417092_at	9.73758	9.78107	9.72177	9.68771	9.65927	9.50238	9.7468	9.61646	0.913611	-1.09456	1.09456	0.0966718	FALSE	BC013446	parathyroid hormone 1 receptor	Pth1r	0001501 // skeletal system development // inferred from mutant phenotype /// 0001503 // ossification // inferred from mutant phenotype /// 0002062 // chondrocyte differentiation // inferred from genetic interaction /// 0002062 // chondrocyte differentiation // inferred from mutant phenotype /// 0002076 // osteoblast development // inferred from mutant phenotype /// 0006874 // cellular calcium ion homeostasis // inferred from mutant phenotype /// 0007165 // signal transduction // not recorded /// 0007165 // signal transduction // inferred from electronic annotation /// 0007166 // cell surface receptor linked signaling pathway // inferred from electronic annotation /// 0007186 // G-protein coupled receptor protein signaling pathway // not recorded /// 0007186 // G-protein coupled receptor protein signaling pathway // inferred from electronic annotation /// 0007189 // activation of adenylate cyclase activity by G-protein signaling pathway // inferred from mutant phenotype /// 0007200 // activation of phospholipase C activity by G-protein coupled receptor protein signaling pathway coupled to IP3 second messenger // inferred from mutant phenotype /// 0007204 // elevation of cytosolic calcium ion concentration // not recorded /// 0007204 // elevation of cytosolic calcium ion concentration // inferred from electronic annotation /// 0007568 // aging // inferred from electronic annotation /// 0008284 // positive regulation of cell proliferation // inferred from genetic interaction /// 0008285 // negative regulation of cell proliferation // inferred from mutant phenotype /// 0030282 // bone mineralization // inferred from mutant phenotype /// 0045453 // bone resorption // inferred from mutant phenotype /// 0048469 // cell maturation // inferred from mutant phenotype	0005622 // intracellular // inferred from direct assay /// 0005634 // nucleus // not recorded /// 0005634 // nucleus // inferred from electronic annotation /// 0005737 // cytoplasm // not recorded /// 0005737 // cytoplasm // inferred from electronic annotation /// 0005886 // plasma membrane // inferred from electronic annotation /// 0016020 // membrane // inferred from electronic annotation /// 0016021 // integral to membrane // inferred from electronic annotation /// 0016323 // basolateral plasma membrane // not recorded /// 0016323 // basolateral plasma membrane // inferred from electronic annotation /// 0031526 // brush border membrane // not recorded /// 0031526 // brush border membrane // inferred from electronic annotation	0004871 // signal transducer activity // inferred from electronic annotation /// 0004872 // receptor activity // inferred from electronic annotation /// 0004888 // transmembrane receptor activity // inferred from electronic annotation /// 0004930 // G-protein coupled receptor activity // inferred from electronic annotation /// 0004991 // parathyroid hormone receptor activity // inferred from mutant phenotype /// 0004991 // parathyroid hormone receptor activity // not recorded /// 0004991 // parathyroid hormone receptor activity // traceable author statement /// 0004991 // parathyroid hormone receptor activity // inferred from electronic annotation	GPCRDB_Class_B_Secretin-like // GenMAPP
1426706_s_at	6.285	6.17738	6.09642	6.05234	5.95052	6.16474	6.18627	6.05587	0.913577	-1.0946	1.0946	0.189225	FALSE	BB431728	xylulokinase homolog (H. influenzae)	Xylb	0005975 // carbohydrate metabolic process // inferred from electronic annotation /// 0016310 // phosphorylation // inferred from electronic annotation /// 0042732 // D-xylose metabolic process // inferred from electronic annotation /// 0046835 // carbohydrate phosphorylation // inferred from electronic annotation	---	0000166 // nucleotide binding // inferred from electronic annotation /// 0004856 // xylulokinase activity // inferred from electronic annotation /// 0005524 // ATP binding // inferred from electronic annotation /// 0016301 // kinase activity // inferred from electronic annotation /// 0016740 // transferase activity // inferred from electronic annotation /// 0016773 // phosphotransferase activity, alcohol group as acceptor // inferred from electronic annotation	---
1454930_at	8.75511	8.86947	8.939	8.69403	8.82188	8.65629	8.85453	8.72407	0.913538	-1.09464	1.09464	0.150046	FALSE	BB540721	tubulin folding cofactor E-like	Tbcel	---	0005737 // cytoplasm // inferred from electronic annotation /// 0005856 // cytoskeleton // inferred from electronic annotation	---	---
1427145_at	8.22921	8.13801	8.13526	8.07997	7.96676	8.06423	8.16749	8.03699	0.913513	-1.09468	1.09468	0.0499041	FALSE	BF164393	IQ motif and Sec7 domain 1	Iqsec1	0032012 // regulation of ARF protein signal transduction // inferred from electronic annotation /// 0050790 // regulation of catalytic activity // inferred from electronic annotation	0005622 // intracellular // inferred from electronic annotation	0005085 // guanyl-nucleotide exchange factor activity // inferred from electronic annotation /// 0005086 // ARF guanyl-nucleotide exchange factor activity // inferred from electronic annotation	---
1451088_a_at	8.84145	8.40322	8.52846	8.51983	8.45395	8.40764	8.59105	8.46047	0.913467	-1.09473	1.09473	0.386049	FALSE	BC027191	oxidase assembly 1-like	Oxa1l	0009060 // aerobic respiration // inferred from electronic annotation /// 0032780 // negative regulation of ATPase activity // inferred from electronic annotation /// 0032981 // mitochondrial respiratory chain complex I assembly // inferred from electronic annotation /// 0033615 // mitochondrial proton-transporting ATP synthase complex assembly // inferred from electronic annotation /// 0051205 // protein insertion into membrane // inferred from electronic annotation /// 0051354 // negative regulation of oxidoreductase activity // inferred from electronic annotation	0005739 // mitochondrion // inferred from direct assay /// 0005739 // mitochondrion // inferred from electronic annotation /// 0005743 // mitochondrial inner membrane // inferred from direct assay /// 0005743 // mitochondrial inner membrane // inferred from electronic annotation /// 0016020 // membrane // inferred from electronic annotation /// 0016021 // integral to membrane // inferred from electronic annotation /// 0032592 // integral to mitochondrial membrane // inferred from electronic annotation /// 0043234 // protein complex // inferred from electronic annotation	---	---
1454971_x_at	13.7402	13.8469	13.7642	13.7471	13.5693	13.6431	13.7837	13.6532	0.913462	-1.09474	1.09474	0.0985334	FALSE	BB357514	TSC22 domain family, member 1	Tsc22d1	0006350 // transcription // inferred from electronic annotation /// 0006355 // regulation of transcription, DNA-dependent // inferred from electronic annotation /// 0045449 // regulation of transcription // inferred from electronic annotation	0005634 // nucleus // inferred from electronic annotation /// 0005737 // cytoplasm // inferred from electronic annotation	0003700 // sequence-specific DNA binding transcription factor activity // inferred from electronic annotation /// 0005515 // protein binding // inferred from electronic annotation	---
1448211_at	6.62417	6.73876	6.9138	6.41846	6.5978	6.86858	6.75891	6.62828	0.913432	-1.09477	1.09477	0.448392	FALSE	NM_133764	ATPase, H+ transporting, lysosomal V0 subunit E2	Atp6v0e2	0006810 // transport // inferred from electronic annotation /// 0006811 // ion transport // inferred from electronic annotation /// 0015986 // ATP synthesis coupled proton transport // inferred from electronic annotation /// 0015991 // ATP hydrolysis coupled proton transport // inferred from electronic annotation /// 0015992 // proton transport // inferred from electronic annotation	0016020 // membrane // inferred from electronic annotation /// 0016021 // integral to membrane // inferred from electronic annotation /// 0033179 // proton-transporting V-type ATPase, V0 domain // inferred from electronic annotation	0015078 // hydrogen ion transmembrane transporter activity // inferred from electronic annotation /// 0016787 // hydrolase activity // inferred from electronic annotation	---
1429555_at	9.86155	9.8247	9.80555	9.83675	9.75214	9.51077	9.8306	9.69989	0.913381	-1.09483	1.09483	0.257355	FALSE	AA408371	claudin domain containing 1	Cldnd1	---	0016020 // membrane // inferred from electronic annotation /// 0016021 // integral to membrane // inferred from electronic annotation	---	---
1451729_at	7.43838	7.55042	7.45846	7.40564	7.34916	7.30024	7.48242	7.35168	0.913362	-1.09486	1.09486	0.0467957	FALSE	BM939768	bone morphogenetic protein receptor, type 1A	Bmpr1a	0001701 // in utero embryonic development // inferred from mutant phenotype /// 0001707 // mesoderm formation // inferred from mutant phenotype /// 0001756 // somitogenesis // inferred from mutant phenotype /// 0001880 // Mullerian duct regression // inferred from mutant phenotype /// 0002053 // positive regulation of mesenchymal cell proliferation // inferred from mutant phenotype /// 0003007 // heart morphogenesis // inferred from mutant phenotype /// 0003272 // endocardial cushion formation // inferred from mutant phenotype /// 0006468 // protein phosphorylation // inferred from electronic annotation /// 0006955 // immune response // inferred from electronic annotation /// 0007165 // signal transduction // inferred from electronic annotation /// 0007389 // pattern specification process // inferred from mutant phenotype /// 0007398 // ectoderm development // inferred from mutant phenotype /// 0007399 // nervous system development // inferred from mutant phenotype /// 0007492 // endoderm development // inferred from mutant phenotype /// 0007507 // heart development // inferred from mutant phenotype /// 0009950 // dorsal/ventral axis specification // inferred from mutant phenotype /// 0009952 // anterior/posterior pattern formation // inferred from mutant phenotype /// 0009953 // dorsal/ventral pattern formation // inferred from genetic interaction /// 0010862 // positive regulation of pathway-restricted SMAD protein phosphorylation // inferred from electronic annotation /// 0019827 // stem cell maintenance // inferred from mutant phenotype /// 0021983 // pituitary gland development // inferred from mutant phenotype /// 0021998 // neural plate mediolateral regionalization // inferred from mutant phenotype /// 0030154 // cell differentiation // inferred from genetic interaction /// 0030324 // lung development // inferred from mutant phenotype /// 0030501 // positive regulation of bone mineralization // inferred from electronic annotation /// 0030509 // BMP signaling pathway // inferred from direct assay /// 0030509 // BMP signaling pathway // inferred from genetic interaction /// 0030509 // BMP signaling pathway // inferred from mutant phenotype /// 0030509 // BMP signaling pathway // inferred from electronic annotation /// 0035137 // hindlimb morphogenesis // inferred from mutant phenotype /// 0042475 // odontogenesis of dentine-containing tooth // inferred from mutant phenotype /// 0042733 // embryonic digit morphogenesis // inferred from genetic interaction /// 0045669 // positive regulation of osteoblast differentiation // inferred from electronic annotation /// 0048339 // paraxial mesoderm development // inferred from genetic interaction /// 0048339 // paraxial mesoderm development // inferred from mutant phenotype /// 0048352 // paraxial mesoderm structural organization // inferred from mutant phenotype /// 0048368 // lateral mesoderm development // inferred from mutant phenotype /// 0048378 // regulation of lateral mesodermal cell fate specification // inferred from genetic interaction /// 0048382 // mesendoderm development // inferred from mutant phenotype /// 0048568 // embryonic organ development // inferred from mutant phenotype /// 0048589 // developmental growth // inferred from mutant phenotype /// 0048598 // embryonic morphogenesis // inferred from mutant phenotype /// 0050679 // positive regulation of epithelial cell proliferation // inferred from mutant phenotype /// 0050768 // negative regulation of neurogenesis // inferred from mutant phenotype /// 0051216 // cartilage development // inferred from mutant phenotype /// 0060021 // palate development // inferred from mutant phenotype /// 0060391 // positive regulation of SMAD protein nuclear translocation // inferred from electronic annotation /// 0060896 // neural plate pattern specification // inferred from mutant phenotype /// 0060914 // heart formation // inferred from mutant phenotype	0005886 // plasma membrane // inferred from electronic annotation /// 0005901 // caveola // inferred from electronic annotation /// 0016020 // membrane // inferred from electronic annotation /// 0016021 // integral to membrane // inferred from electronic annotation	0000166 // nucleotide binding // inferred from electronic annotation /// 0004672 // protein kinase activity // inferred from electronic annotation /// 0004674 // protein serine/threonine kinase activity // inferred from electronic annotation /// 0004675 // transmembrane receptor protein serine/threonine kinase activity // inferred from electronic annotation /// 0004872 // receptor activity // inferred from electronic annotation /// 0005024 // transforming growth factor beta receptor activity // inferred from electronic annotation /// 0005515 // protein binding // inferred from physical interaction /// 0005515 // protein binding // inferred from electronic annotation /// 0005524 // ATP binding // inferred from electronic annotation /// 0016301 // kinase activity // inferred from electronic annotation /// 0016740 // transferase activity // inferred from electronic annotation /// 0042803 // protein homodimerization activity // inferred from electronic annotation /// 0046332 // SMAD binding // inferred from electronic annotation /// 0046872 // metal ion binding // inferred from electronic annotation	---
1428129_at	8.06198	8.02199	8.09247	7.87406	7.87506	8.03494	8.05881	7.92802	0.913331	-1.09489	1.09489	0.0842622	FALSE	BG071597	lectin, mannose-binding, 1	Lman1	0006810 // transport // inferred from electronic annotation /// 0006888 // ER to Golgi vesicle-mediated transport // traceable author statement /// 0015031 // protein transport // inferred from electronic annotation /// 0016192 // vesicle-mediated transport // inferred from electronic annotation	0000139 // Golgi membrane // inferred from electronic annotation /// 0005783 // endoplasmic reticulum // not recorded /// 0005783 // endoplasmic reticulum // inferred from electronic annotation /// 0005789 // endoplasmic reticulum membrane // inferred from electronic annotation /// 0005792 // microsome // not recorded /// 0005792 // microsome // inferred from electronic annotation /// 0005793 // ER-Golgi intermediate compartment // inferred from direct assay /// 0005793 // ER-Golgi intermediate compartment // not recorded /// 0005793 // ER-Golgi intermediate compartment // inferred from electronic annotation /// 0005794 // Golgi apparatus // inferred from direct assay /// 0005794 // Golgi apparatus // not recorded /// 0005794 // Golgi apparatus // inferred from electronic annotation /// 0016020 // membrane // inferred from electronic annotation /// 0016021 // integral to membrane // not recorded /// 0016021 // integral to membrane // inferred from electronic annotation /// 0030017 // sarcomere // inferred from direct assay /// 0033116 // ER-Golgi intermediate compartment membrane // inferred from electronic annotation	0005515 // protein binding // inferred from electronic annotation /// 0005529 // sugar binding // inferred from electronic annotation /// 0042802 // identical protein binding // not recorded /// 0042802 // identical protein binding // inferred from electronic annotation	---
1424867_a_at	4.10514	4.19432	4.07417	4.00741	3.92608	4.04772	4.12454	3.99374	0.91332	-1.09491	1.09491	0.0615258	FALSE	BC010799	glycine-N-acyltransferase	Glyat	0008152 // metabolic process // inferred from electronic annotation	0005739 // mitochondrion // inferred from direct assay /// 0005739 // mitochondrion // inferred from electronic annotation	0008415 // acyltransferase activity // inferred from electronic annotation /// 0016740 // transferase activity // inferred from electronic annotation /// 0047961 // glycine N-acyltransferase activity // inferred from electronic annotation	---
1427363_at	7.35771	7.65783	7.77198	7.61688	7.55564	7.22231	7.59584	7.46494	0.913261	-1.09498	1.09498	0.493825	FALSE	BC003304	---	---	---	---	---	---
1438467_at	5.31604	5.50989	5.42537	5.27791	5.24267	5.33789	5.4171	5.28616	0.913234	-1.09501	1.09501	0.104702	FALSE	AW494220	macrophage galactose N-acetyl-galactosamine specific lectin 2	Mgl2	---	0016020 // membrane // inferred from electronic annotation	0005488 // binding // inferred from electronic annotation /// 0005529 // sugar binding // inferred from electronic annotation /// 0030246 // carbohydrate binding // inferred from direct assay	---
1419329_at	8.9914	9.08671	9.02528	8.95392	8.92414	8.83244	9.03446	8.9035	0.913224	-1.09502	1.09502	0.0464864	FALSE	NM_011366	sorbin and SH3 domain containing 3	Sorbs3	0000122 // negative regulation of transcription from RNA polymerase II promoter // inferred from genetic interaction /// 0000122 // negative regulation of transcription from RNA polymerase II promoter // inferred from mutant phenotype /// 0007155 // cell adhesion // inferred from electronic annotation /// 0031589 // cell-substrate adhesion // inferred from direct assay /// 0043410 // positive regulation of MAPKKK cascade // inferred from direct assay /// 0043410 // positive regulation of MAPKKK cascade // inferred from mutant phenotype /// 0051496 // positive regulation of stress fiber assembly // inferred from electronic annotation	0005634 // nucleus // inferred from direct assay /// 0005737 // cytoplasm // inferred from direct assay /// 0005737 // cytoplasm // inferred from electronic annotation /// 0005856 // cytoskeleton // inferred from electronic annotation /// 0005925 // focal adhesion // inferred from direct assay /// 0005925 // focal adhesion // inferred from electronic annotation /// 0030054 // cell junction // inferred from electronic annotation	0005515 // protein binding // inferred from physical interaction /// 0005515 // protein binding // inferred from electronic annotation /// 0008134 // transcription factor binding // inferred from physical interaction /// 0017166 // vinculin binding // inferred from electronic annotation	---
1417926_at	9.77546	9.71546	9.77814	9.66009	9.58026	9.63523	9.75635	9.62519	0.913098	-1.09517	1.09517	0.0136891	FALSE	NM_133762	non-SMC condensin II complex, subunit G2	Ncapg2	0001833 // inner cell mass cell proliferation // inferred from mutant phenotype /// 0007049 // cell cycle // inferred from electronic annotation /// 0007067 // mitosis // inferred from electronic annotation /// 0030261 // chromosome condensation // inferred from electronic annotation /// 0051301 // cell division // inferred from electronic annotation	0005634 // nucleus // inferred from electronic annotation	0005488 // binding // inferred from electronic annotation /// 0005515 // protein binding // inferred from physical interaction	---
1451775_s_at	6.03839	5.8308	5.86623	6.02343	5.63074	5.68773	5.91181	5.78063	0.913088	-1.09518	1.09518	0.396503	FALSE	S80963	interleukin 13 receptor, alpha 1	Il13ra1	0002639 // positive regulation of immunoglobulin production // not recorded /// 0002639 // positive regulation of immunoglobulin production // inferred from electronic annotation /// 0007165 // signal transduction // inferred from electronic annotation /// 0019221 // cytokine-mediated signaling pathway // inferred from electronic annotation /// 0019221 // cytokine-mediated signaling pathway // not recorded /// 0030890 // positive regulation of B cell proliferation // not recorded /// 0030890 // positive regulation of B cell proliferation // inferred from electronic annotation	0016020 // membrane // inferred from electronic annotation /// 0016021 // integral to membrane // inferred from electronic annotation	0004872 // receptor activity // inferred from electronic annotation /// 0004896 // cytokine receptor activity // inferred from electronic annotation /// 0005515 // protein binding // inferred from electronic annotation /// 0016515 // interleukin-13 receptor activity // not recorded /// 0016515 // interleukin-13 receptor activity // inferred from electronic annotation	---
1439462_x_at	8.86746	8.90453	8.91873	8.65362	8.91408	8.72908	8.89691	8.76559	0.913	-1.09529	1.09529	0.171255	FALSE	AV060550	transmembrane emp24-like trafficking protein 10 (yeast)	Tmed10	0006810 // transport // inferred from electronic annotation /// 0006886 // intracellular protein transport // traceable author statement /// 0007030 // Golgi organization // not recorded /// 0015031 // protein transport // inferred from electronic annotation /// 0016192 // vesicle-mediated transport // inferred from electronic annotation /// 0045055 // regulated secretory pathway // inferred from expression pattern /// 0048199 // vesicle targeting, to, from or within Golgi // inferred from expression pattern	0000139 // Golgi membrane // inferred from electronic annotation /// 0005792 // microsome // not recorded /// 0005792 // microsome // inferred from sequence or structural similarity /// 0005793 // ER-Golgi intermediate compartment // not recorded /// 0005793 // ER-Golgi intermediate compartment // inferred from electronic annotation /// 0005794 // Golgi apparatus // inferred from electronic annotation /// 0005801 // cis-Golgi network // not recorded /// 0005801 // cis-Golgi network // inferred from sequence or structural similarity /// 0016020 // membrane // inferred from electronic annotation /// 0016021 // integral to membrane // not recorded /// 0016021 // integral to membrane // inferred from electronic annotation /// 0016021 // integral to membrane // inferred from sequence or structural similarity /// 0030137 // COPI-coated vesicle // not recorded /// 0042470 // melanosome // inferred from electronic annotation /// 0042589 // zymogen granule membrane // inferred from direct assay /// 0042589 // zymogen granule membrane // not recorded /// 0042589 // zymogen granule membrane // inferred from sequence or structural similarity /// 0070765 // gamma-secretase complex // not recorded	0005515 // protein binding // inferred from electronic annotation /// 0032403 // protein complex binding // not recorded	---
1426309_at	5.92017	5.78684	5.73676	5.57681	5.75174	5.72115	5.81459	5.68323	0.912973	-1.09532	1.09532	0.162559	FALSE	AF398970	ankyrin repeat and SOCS box-containing 9	Asb9	0023034 // intracellular signaling pathway // inferred from electronic annotation	---	---	---
1428067_at	7.07511	7.19274	7.19364	7.0465	6.81402	7.20684	7.15383	7.02245	0.912958	-1.09534	1.09534	0.337344	FALSE	AK014511	RAS-like, family 12	Rasl12	0006184 // GTP catabolic process // inferred from electronic annotation /// 0007165 // signal transduction // inferred from electronic annotation /// 0007264 // small GTPase mediated signal transduction // inferred from electronic annotation	0016020 // membrane // inferred from electronic annotation	0000166 // nucleotide binding // inferred from electronic annotation /// 0003924 // GTPase activity // inferred from electronic annotation /// 0005525 // GTP binding // inferred from electronic annotation	---
1427211_at	5.52867	5.63902	5.5738	5.44449	5.5319	5.37093	5.5805	5.44911	0.912951	-1.09535	1.09535	0.0805932	FALSE	AA727386	keratin associated protein 8-1	Krtap8-1	---	0005882 // intermediate filament // inferred from electronic annotation	---	---
1421403_at	5.19467	5.16339	5.46541	5.10804	5.22399	5.09706	5.27449	5.14303	0.912908	-1.0954	1.0954	0.275367	FALSE	NM_053191	peptidase inhibitor 15	Pi15	0010466 // negative regulation of peptidase activity // inferred from electronic annotation	0005576 // extracellular region // inferred from electronic annotation	0030414 // peptidase inhibitor activity // inferred from electronic annotation	---
1417863_at	4.62734	4.76202	4.6661	4.45224	4.60577	4.60291	4.68515	4.55364	0.912873	-1.09544	1.09544	0.111479	FALSE	NM_029299	spermatogenesis associated 19	Spata19	0007275 // multicellular organismal development // inferred from electronic annotation /// 0007283 // spermatogenesis // inferred from electronic annotation /// 0030154 // cell differentiation // inferred from electronic annotation	0005739 // mitochondrion // inferred from electronic annotation /// 0005741 // mitochondrial outer membrane // inferred from electronic annotation /// 0016020 // membrane // inferred from electronic annotation	---	---
1437903_at	5.07517	5.32932	5.13827	5.00391	5.02518	5.11898	5.18092	5.04936	0.912841	-1.09548	1.09548	0.193138	FALSE	BB820958	lysyl oxidase	Lox	0001568 // blood vessel development // inferred from mutant phenotype /// 0008152 // metabolic process // not recorded /// 0009725 // response to hormone stimulus // not recorded /// 0009725 // response to hormone stimulus // inferred from electronic annotation /// 0030199 // collagen fibril organization // inferred from mutant phenotype /// 0030199 // collagen fibril organization // not recorded /// 0030199 // collagen fibril organization // inferred from electronic annotation /// 0030324 // lung development // inferred from mutant phenotype /// 0042060 // wound healing // not recorded /// 0042060 // wound healing // inferred from electronic annotation /// 0042493 // response to drug // inferred from electronic annotation /// 0048251 // elastic fiber assembly // inferred from mutant phenotype /// 0048251 // elastic fiber assembly // not recorded /// 0048251 // elastic fiber assembly // inferred from electronic annotation /// 0048545 // response to steroid hormone stimulus // not recorded /// 0048545 // response to steroid hormone stimulus // inferred from electronic annotation /// 0055114 // oxidation reduction // inferred from electronic annotation	0005576 // extracellular region // inferred from electronic annotation /// 0005578 // proteinaceous extracellular matrix // inferred from direct assay /// 0005578 // proteinaceous extracellular matrix // not recorded /// 0005578 // proteinaceous extracellular matrix // inferred from electronic annotation /// 0005581 // collagen // inferred from direct assay /// 0005615 // extracellular space // inferred from electronic annotation /// 0005634 // nucleus // not recorded /// 0005634 // nucleus // inferred from electronic annotation	0004720 // protein-lysine 6-oxidase activity // inferred from direct assay /// 0004720 // protein-lysine 6-oxidase activity // not recorded /// 0004720 // protein-lysine 6-oxidase activity // inferred from electronic annotation /// 0005507 // copper ion binding // not recorded /// 0005507 // copper ion binding // inferred from electronic annotation /// 0005515 // protein binding // inferred from physical interaction /// 0016491 // oxidoreductase activity // inferred from electronic annotation /// 0016641 // oxidoreductase activity, acting on the CH-NH2 group of donors, oxygen as acceptor // inferred from electronic annotation /// 0046872 // metal ion binding // inferred from electronic annotation	---
1421708_a_at	7.16037	7.191	7.18851	7.09497	7.1269	6.9233	7.17996	7.04839	0.912841	-1.09548	1.09548	0.108901	FALSE	NM_009284	signal transducer and activator of transcription 6	Stat6	0002829 // negative regulation of type 2 immune response // inferred from genetic interaction /// 0006350 // transcription // inferred from electronic annotation /// 0006355 // regulation of transcription, DNA-dependent // inferred from electronic annotation /// 0007165 // signal transduction // inferred from electronic annotation /// 0019221 // cytokine-mediated signaling pathway // not recorded /// 0019221 // cytokine-mediated signaling pathway // inferred from electronic annotation /// 0034097 // response to cytokine stimulus // not recorded /// 0034097 // response to cytokine stimulus // inferred from electronic annotation /// 0042127 // regulation of cell proliferation // inferred from direct assay /// 0045449 // regulation of transcription // inferred from electronic annotation /// 0045944 // positive regulation of transcription from RNA polymerase II promoter // inferred from genetic interaction /// 0045944 // positive regulation of transcription from RNA polymerase II promoter // not recorded /// 0045944 // positive regulation of transcription from RNA polymerase II promoter // inferred from electronic annotation /// 0048295 // positive regulation of isotype switching to IgE isotypes // inferred from genetic interaction	0005634 // nucleus // inferred from direct assay /// 0005634 // nucleus // not recorded /// 0005634 // nucleus // inferred from electronic annotation /// 0005737 // cytoplasm // inferred from direct assay /// 0005737 // cytoplasm // inferred from electronic annotation	0003677 // DNA binding // inferred from direct assay /// 0003677 // DNA binding // inferred from electronic annotation /// 0003700 // sequence-specific DNA binding transcription factor activity // not recorded /// 0003700 // sequence-specific DNA binding transcription factor activity // inferred from electronic annotation /// 0004871 // signal transducer activity // inferred from electronic annotation /// 0005509 // calcium ion binding // inferred from electronic annotation /// 0005515 // protein binding // inferred from electronic annotation /// 0043565 // sequence-specific DNA binding // inferred from direct assay /// 0043565 // sequence-specific DNA binding // not recorded /// 0043565 // sequence-specific DNA binding // inferred from electronic annotation	---
1416911_a_at	8.83375	8.99591	8.85961	8.73942	8.6504	8.90453	8.89642	8.76479	0.912795	-1.09554	1.09554	0.216755	FALSE	NM_023423	akirin 1	Akirin1	---	0005634 // nucleus // not recorded /// 0005634 // nucleus // inferred from electronic annotation /// 0005634 // nucleus // inferred from sequence or structural similarity	---	---
1434988_x_at	5.6272	5.71146	5.60421	5.57313	5.24645	5.72836	5.64762	5.51598	0.91279	-1.09554	1.09554	0.417371	FALSE	AI462635	aldehyde dehydrogenase 2, mitochondrial	Aldh2	0001889 // liver development // inferred from electronic annotation /// 0008152 // metabolic process // inferred from electronic annotation /// 0008152 // metabolic process // not recorded /// 0032496 // response to lipopolysaccharide // inferred from electronic annotation /// 0032570 // response to progesterone stimulus // inferred from electronic annotation /// 0032870 // cellular response to hormone stimulus // inferred from electronic annotation /// 0033574 // response to testosterone stimulus // inferred from electronic annotation /// 0035094 // response to nicotine // inferred from electronic annotation /// 0055093 // response to hyperoxia // inferred from electronic annotation /// 0055114 // oxidation reduction // inferred from electronic annotation /// 0071398 // cellular response to fatty acid // inferred from electronic annotation	0005739 // mitochondrion // inferred from direct assay /// 0005739 // mitochondrion // not recorded /// 0005739 // mitochondrion // inferred from electronic annotation /// 0005759 // mitochondrial matrix // inferred from electronic annotation	0004029 // aldehyde dehydrogenase (NAD) activity // not recorded /// 0004029 // aldehyde dehydrogenase (NAD) activity // inferred from electronic annotation /// 0016491 // oxidoreductase activity // inferred from electronic annotation /// 0042802 // identical protein binding // not recorded /// 0042802 // identical protein binding // inferred from electronic annotation	---
1439047_s_at	7.90578	7.9029	7.73801	7.62587	7.68271	7.84306	7.84889	7.71722	0.912769	-1.09557	1.09557	0.198203	FALSE	BB258011	RecQ protein-like	Recql	0000733 // DNA strand renaturation // inferred from electronic annotation /// 0006200 // ATP catabolic process // inferred from electronic annotation /// 0006260 // DNA replication // inferred from electronic annotation /// 0006281 // DNA repair // inferred from electronic annotation /// 0006310 // DNA recombination // inferred from electronic annotation	0005634 // nucleus // inferred from electronic annotation	0000166 // nucleotide binding // inferred from electronic annotation /// 0000739 // DNA strand annealing activity // inferred from electronic annotation /// 0003676 // nucleic acid binding // inferred from electronic annotation /// 0003677 // DNA binding // inferred from electronic annotation /// 0003678 // DNA helicase activity // inferred from electronic annotation /// 0004386 // helicase activity // inferred from electronic annotation /// 0005515 // protein binding // inferred from electronic annotation /// 0005524 // ATP binding // inferred from electronic annotation /// 0008026 // ATP-dependent helicase activity // inferred from electronic annotation /// 0016787 // hydrolase activity // inferred from electronic annotation /// 0043140 // ATP-dependent 3'-5' DNA helicase activity // inferred from electronic annotation	---
1418792_at	6.99365	6.89962	7.01498	7.03622	6.68776	6.78898	6.96942	6.83765	0.912715	-1.09563	1.09563	0.294787	FALSE	AF326561	SH3-domain GRB2-like 2	Sh3gl2	0006897 // endocytosis // inferred from electronic annotation /// 0048489 // synaptic vesicle transport // inferred from electronic annotation	0005737 // cytoplasm // inferred from electronic annotation /// 0016020 // membrane // inferred from electronic annotation	0005515 // protein binding // inferred from physical interaction /// 0005515 // protein binding // inferred from electronic annotation /// 0008289 // lipid binding // inferred from electronic annotation /// 0042802 // identical protein binding // inferred from electronic annotation	---
1422602_a_at	8.34245	8.33874	8.30418	8.34525	8.15705	8.08772	8.32846	8.19667	0.9127	-1.09565	1.09565	0.16594	FALSE	NM_009525	wingless-related MMTV integration site 5B	Wnt5b	0001525 // angiogenesis // inferred from sequence or structural similarity /// 0002062 // chondrocyte differentiation // inferred from sequence or structural similarity /// 0002062 // chondrocyte differentiation // inferred from electronic annotation /// 0007165 // signal transduction // inferred from electronic annotation /// 0007165 // signal transduction // traceable author statement /// 0007223 // Wnt receptor signaling pathway, calcium modulating pathway // inferred from sequence or structural similarity /// 0007223 // Wnt receptor signaling pathway, calcium modulating pathway // inferred from electronic annotation /// 0007267 // cell-cell signaling // traceable author statement /// 0007275 // multicellular organismal development // inferred from electronic annotation /// 0009887 // organ morphogenesis // traceable author statement /// 0009948 // anterior/posterior axis specification // inferred from sequence or structural similarity /// 0009952 // anterior/posterior pattern formation // inferred from sequence or structural similarity /// 0010551 // regulation of gene-specific transcription from RNA polymerase II promoter // inferred from sequence or structural similarity /// 0016055 // Wnt receptor signaling pathway // inferred from electronic annotation /// 0030335 // positive regulation of cell migration // inferred from electronic annotation /// 0031018 // endocrine pancreas development // inferred from sequence or structural similarity /// 0042074 // cell migration involved in gastrulation // inferred from sequence or structural similarity /// 0045600 // positive regulation of fat cell differentiation // inferred from genetic interaction /// 0060027 // convergent extension involved in gastrulation // inferred from sequence or structural similarity /// 0060028 // convergent extension involved in axis elongation // inferred from sequence or structural similarity /// 0060541 // respiratory system development // inferred from sequence or structural similarity /// 0090090 // negative regulation of canonical Wnt receptor signaling pathway // inferred from genetic interaction	0005576 // extracellular region // inferred from electronic annotation /// 0005578 // proteinaceous extracellular matrix // inferred from electronic annotation /// 0005615 // extracellular space // inferred from sequence or structural similarity /// 0005886 // plasma membrane // inferred from sequence or structural similarity /// 0009986 // cell surface // inferred from direct assay /// 0031012 // extracellular matrix // inferred from direct assay	0004871 // signal transducer activity // inferred from electronic annotation /// 0005102 // receptor binding // traceable author statement /// 0005102 // receptor binding // inferred from electronic annotation /// 0005110 // frizzled-2 binding // inferred from sequence or structural similarity /// 0005515 // protein binding // inferred from physical interaction	Wnt_Signaling // GenMAPP
1417437_at	8.86247	8.93187	8.81874	8.8048	8.71079	8.70205	8.87102	8.73922	0.912687	-1.09567	1.09567	0.0472637	FALSE	NM_010247	X-ray repair complementing defective repair in Chinese hamster cells 6	Xrcc6	0006200 // ATP catabolic process // inferred from electronic annotation /// 0006281 // DNA repair // inferred from electronic annotation /// 0006302 // double-strand break repair // inferred from mutant phenotype /// 0006303 // double-strand break repair via nonhomologous end joining // inferred from mutant phenotype /// 0006303 // double-strand break repair via nonhomologous end joining // inferred from electronic annotation /// 0006303 // double-strand break repair via nonhomologous end joining // inferred from sequence or structural similarity /// 0006310 // DNA recombination // inferred from electronic annotation /// 0006974 // response to DNA damage stimulus // inferred from mutant phenotype /// 0006974 // response to DNA damage stimulus // inferred from electronic annotation /// 0010212 // response to ionizing radiation // inferred from mutant phenotype /// 0010552 // positive regulation of gene-specific transcription from RNA polymerase II promoter // inferred from electronic annotation /// 0033151 // V(D)J recombination // inferred from mutant phenotype /// 0045893 // positive regulation of transcription, DNA-dependent // inferred from electronic annotation /// 0050769 // positive regulation of neurogenesis // inferred from mutant phenotype /// 0071475 // cellular hyperosmotic salinity response // not recorded /// 0071481 // cellular response to X-ray // not recorded	0005634 // nucleus // inferred from direct assay /// 0005634 // nucleus // not recorded /// 0005634 // nucleus // inferred from electronic annotation /// 0005667 // transcription factor complex // inferred from electronic annotation /// 0005730 // nucleolus // not recorded /// 0005737 // cytoplasm // inferred from direct assay /// 0005737 // cytoplasm // not recorded /// 0005958 // DNA-dependent protein kinase-DNA ligase 4 complex // inferred from electronic annotation /// 0043234 // protein complex // not recorded /// 0043564 // Ku70:Ku80 complex // inferred from electronic annotation /// 0043564 // Ku70:Ku80 complex // inferred from sequence or structural similarity /// 0070419 // nonhomologous end joining complex // inferred from electronic annotation /// 0070419 // nonhomologous end joining complex // inferred from sequence or structural similarity	0000166 // nucleotide binding // inferred from electronic annotation /// 0003676 // nucleic acid binding // inferred from electronic annotation /// 0003677 // DNA binding // inferred from electronic annotation /// 0003690 // double-stranded DNA binding // not recorded /// 0003691 // double-stranded telomeric DNA binding // inferred from electronic annotation /// 0003824 // catalytic activity // inferred from electronic annotation /// 0004003 // ATP-dependent DNA helicase activity // inferred from electronic annotation /// 0004386 // helicase activity // inferred from electronic annotation /// 0005488 // binding // inferred from electronic annotation /// 0005515 // protein binding // inferred from electronic annotation /// 0005524 // ATP binding // inferred from electronic annotation /// 0008022 // protein C-terminus binding // inferred from electronic annotation /// 0010843 // promoter binding // inferred from electronic annotation /// 0016563 // transcription activator activity // inferred from electronic annotation /// 0016787 // hydrolase activity // inferred from electronic annotation /// 0016829 // lyase activity // inferred from electronic annotation /// 0051575 // 5'-deoxyribose-5-phosphate lyase activity // inferred from electronic annotation /// 0051575 // 5'-deoxyribose-5-phosphate lyase activity // inferred from sequence or structural similarity	---
1434776_at	9.64208	9.50917	9.71457	9.48867	9.53958	9.44201	9.62194	9.49008	0.912657	-1.0957	1.0957	0.118082	FALSE	BQ176610	sema domain, seven thrombospondin repeats (type 1 and type 1-like), transmembrane domain (TM) and short cytoplasmic domain, (semaphorin) 5A	Sema5a	0001569 // patterning of blood vessels // inferred from mutant phenotype /// 0007165 // signal transduction // inferred from electronic annotation /// 0007275 // multicellular organismal development // inferred from electronic annotation /// 0007399 // nervous system development // inferred from electronic annotation /// 0007411 // axon guidance // inferred from mutant phenotype /// 0030154 // cell differentiation // inferred from electronic annotation /// 0048754 // branching morphogenesis of a tube // inferred from mutant phenotype	0016020 // membrane // inferred from electronic annotation /// 0016021 // integral to membrane // inferred from direct assay /// 0016021 // integral to membrane // inferred from electronic annotation	0004872 // receptor activity // inferred from electronic annotation /// 0008046 // axon guidance receptor activity // inferred from direct assay	---
1426548_a_at	9.32601	9.3026	9.26734	9.09888	9.22151	9.1796	9.29865	9.16666	0.912573	-1.0958	1.0958	0.0295243	FALSE	BG070516	ATP binding domain 4	Atpbd4	---	---	---	---
1425957_x_at	4.52833	4.6685	4.64909	4.42686	4.4532	4.56986	4.61531	4.48331	0.912565	-1.09581	1.09581	0.100608	FALSE	AF257503	thymus, brain and testes associated	Tbata	0007275 // multicellular organismal development // inferred from electronic annotation /// 0007283 // spermatogenesis // inferred from electronic annotation /// 0030154 // cell differentiation // inferred from electronic annotation /// 0048515 // spermatid differentiation // non-traceable author statement	0005634 // nucleus // inferred from direct assay /// 0005634 // nucleus // inferred from electronic annotation /// 0005737 // cytoplasm // inferred from electronic annotation /// 0005829 // cytosol // inferred from direct assay /// 0005829 // cytosol // inferred from electronic annotation	0005515 // protein binding // inferred from physical interaction	---
1416611_at	9.22556	9.21314	9.36322	9.0908	9.14921	9.1657	9.26731	9.13524	0.91252	-1.09587	1.09587	0.06798	FALSE	BG965399	secretory carrier membrane protein 2	Scamp2	0006810 // transport // inferred from electronic annotation /// 0015031 // protein transport // inferred from electronic annotation /// 0015031 // protein transport // inferred from sequence or structural similarity	0005768 // endosome // inferred from electronic annotation /// 0005794 // Golgi apparatus // inferred from electronic annotation /// 0016020 // membrane // inferred from electronic annotation /// 0016021 // integral to membrane // inferred from electronic annotation /// 0016021 // integral to membrane // inferred from sequence or structural similarity /// 0030133 // transport vesicle // not recorded /// 0032588 // trans-Golgi network membrane // inferred from electronic annotation /// 0032588 // trans-Golgi network membrane // inferred from sequence or structural similarity /// 0043231 // intracellular membrane-bounded organelle // inferred from electronic annotation /// 0055038 // recycling endosome membrane // inferred from electronic annotation /// 0055038 // recycling endosome membrane // inferred from sequence or structural similarity	0005515 // protein binding // inferred from electronic annotation	---
1452214_at	11.5401	11.4585	11.4483	11.3515	11.2599	11.4393	11.4823	11.3502	0.912517	-1.09587	1.09587	0.090222	FALSE	AK018608	SKI-like	Skil	0000122 // negative regulation of transcription from RNA polymerase II promoter // inferred from direct assay /// 0000122 // negative regulation of transcription from RNA polymerase II promoter // inferred from genetic interaction /// 0000122 // negative regulation of transcription from RNA polymerase II promoter // inferred from electronic annotation /// 0001825 // blastocyst formation // inferred from mutant phenotype /// 0002260 // lymphocyte homeostasis // inferred from mutant phenotype /// 0007050 // cell cycle arrest // inferred from mutant phenotype /// 0007179 // transforming growth factor beta receptor signaling pathway // inferred from genetic interaction /// 0007519 // skeletal muscle tissue development // inferred from electronic annotation /// 0010553 // negative regulation of gene-specific transcription from RNA polymerase II promoter // inferred from electronic annotation /// 0030512 // negative regulation of transforming growth factor beta receptor signaling pathway // inferred from mutant phenotype /// 0030512 // negative regulation of transforming growth factor beta receptor signaling pathway // inferred from electronic annotation /// 0042981 // regulation of apoptosis // inferred from mutant phenotype /// 0045596 // negative regulation of cell differentiation // inferred from direct assay /// 0046677 // response to antibiotic // inferred from electronic annotation /// 0050772 // positive regulation of axonogenesis // not recorded /// 0050772 // positive regulation of axonogenesis // inferred from electronic annotation /// 0070207 // protein homotrimerization // inferred from electronic annotation /// 0070208 // protein heterotrimerization // inferred from electronic annotation /// 0070306 // lens fiber cell differentiation // inferred from direct assay /// 0070848 // response to growth factor stimulus // inferred from electronic annotation	0001669 // acrosomal vesicle // not recorded /// 0005634 // nucleus // inferred from direct assay /// 0005634 // nucleus // not recorded /// 0005634 // nucleus // inferred from electronic annotation /// 0005737 // cytoplasm // inferred from electronic annotation /// 0016605 // PML body // inferred from electronic annotation	0000166 // nucleotide binding // inferred from electronic annotation /// 0003682 // chromatin binding // inferred from direct assay /// 0003714 // transcription corepressor activity // inferred from electronic annotation /// 0005488 // binding // inferred from electronic annotation /// 0005515 // protein binding // inferred from physical interaction /// 0005515 // protein binding // inferred from electronic annotation /// 0016564 // transcription repressor activity // inferred from direct assay /// 0019904 // protein domain specific binding // inferred from electronic annotation /// 0032403 // protein complex binding // inferred from electronic annotation /// 0046332 // SMAD binding // inferred from electronic annotation	TGF_Beta_Signaling_Pathway // GenMAPP
1428357_at	7.28925	7.3467	7.33847	7.32188	7.05622	7.19979	7.32481	7.19263	0.912455	-1.09594	1.09594	0.168948	FALSE	AK011462	RIKEN cDNA 2610019F03 gene	2610019F03Rik	---	---	---	---
1415937_s_at	8.42924	8.53062	8.36305	8.39164	8.2979	8.23663	8.44097	8.30872	0.912409	-1.096	1.096	0.117139	FALSE	BC026823	programmed cell death 6 interacting protein	Pdcd6ip	0006810 // transport // inferred from electronic annotation /// 0006915 // apoptosis // traceable author statement /// 0006915 // apoptosis // inferred from electronic annotation /// 0007049 // cell cycle // inferred from electronic annotation /// 0008624 // induction of apoptosis by extracellular signals // inferred from electronic annotation /// 0008630 // DNA damage response, signal transduction resulting in induction of apoptosis // inferred from electronic annotation /// 0015031 // protein transport // inferred from electronic annotation /// 0051301 // cell division // inferred from electronic annotation	0005737 // cytoplasm // not recorded /// 0005737 // cytoplasm // inferred from electronic annotation /// 0005815 // microtubule organizing center // inferred from electronic annotation /// 0005829 // cytosol // inferred from direct assay /// 0005829 // cytosol // inferred from electronic annotation /// 0005856 // cytoskeleton // inferred from electronic annotation /// 0042470 // melanosome // inferred from electronic annotation	0005515 // protein binding // inferred from physical interaction /// 0017124 // SH3 domain binding // not recorded /// 0046983 // protein dimerization activity // inferred from physical interaction	---
1416600_a_at	9.91346	9.98063	9.97556	9.80075	9.6482	10.0239	9.95655	9.82429	0.912401	-1.09601	1.09601	0.300104	FALSE	AF282255	regulator of calcineurin 1	Rcan1	0019722 // calcium-mediated signaling // inferred from electronic annotation /// 0043627 // response to estrogen stimulus // not recorded /// 0043666 // regulation of phosphoprotein phosphatase activity // inferred from direct assay /// 0048741 // skeletal muscle fiber development // inferred from direct assay /// 0051151 // negative regulation of smooth muscle cell differentiation // not recorded	0005634 // nucleus // inferred from direct assay /// 0005737 // cytoplasm // inferred from direct assay	0005515 // protein binding // inferred from electronic annotation	---
1455581_x_at	9.37648	8.91681	9.32391	9.07773	9.20199	8.9407	9.20574	9.07347	0.9124	-1.09601	1.09601	0.464391	FALSE	BQ175154	hypothetical protein 9530028C05	9530028C05	---	---	---	---
1428009_a_at	6.98151	6.98197	6.92764	6.82415	7.06098	6.60919	6.96371	6.83144	0.912396	-1.09602	1.09602	0.3721	FALSE	AF417121	ATP-binding cassette, sub-family C (CFTR/MRP), member 10	Abcc10	0006200 // ATP catabolic process // inferred from electronic annotation /// 0006810 // transport // inferred from electronic annotation /// 0008152 // metabolic process // inferred from electronic annotation /// 0055085 // transmembrane transport // inferred from electronic annotation	0005886 // plasma membrane // inferred from electronic annotation /// 0016020 // membrane // inferred from electronic annotation /// 0016021 // integral to membrane // inferred from electronic annotation	0000166 // nucleotide binding // inferred from electronic annotation /// 0005524 // ATP binding // inferred from electronic annotation /// 0016887 // ATPase activity // inferred from electronic annotation /// 0017111 // nucleoside-triphosphatase activity // inferred from electronic annotation /// 0042626 // ATPase activity, coupled to transmembrane movement of substances // inferred from electronic annotation	---
1450646_at	8.9325	8.99833	8.60193	8.57546	8.85246	8.70798	8.84425	8.71197	0.912382	-1.09603	1.09603	0.417362	FALSE	NM_020010	cytochrome P450, family 51	Cyp51	0006694 // steroid biosynthetic process // inferred from electronic annotation /// 0006695 // cholesterol biosynthetic process // traceable author statement /// 0006695 // cholesterol biosynthetic process // inferred from electronic annotation /// 0008610 // lipid biosynthetic process // inferred from electronic annotation /// 0016126 // sterol biosynthetic process // inferred from electronic annotation /// 0033488 // cholesterol biosynthetic process via 24,25-dihydrolanosterol // not recorded /// 0055114 // oxidation reduction // inferred from electronic annotation /// 0070988 // demethylation // not recorded	0005783 // endoplasmic reticulum // inferred from electronic annotation /// 0005789 // endoplasmic reticulum membrane // inferred from electronic annotation /// 0005792 // microsome // not recorded /// 0005792 // microsome // inferred from electronic annotation /// 0016020 // membrane // inferred from electronic annotation /// 0016021 // integral to membrane // inferred from electronic annotation	0004497 // monooxygenase activity // inferred from electronic annotation /// 0005506 // iron ion binding // inferred from electronic annotation /// 0008398 // sterol 14-demethylase activity // not recorded /// 0008398 // sterol 14-demethylase activity // traceable author statement /// 0008398 // sterol 14-demethylase activity // inferred from electronic annotation /// 0009055 // electron carrier activity // inferred from electronic annotation /// 0016491 // oxidoreductase activity // inferred from electronic annotation /// 0020037 // heme binding // inferred from electronic annotation /// 0046872 // metal ion binding // inferred from electronic annotation	Cholesterol_Biosynthesis // GenMAPP
1451220_at	9.31044	9.2169	9.20306	9.13768	9.03349	9.16208	9.24346	9.11109	0.912326	-1.0961	1.0961	0.0632133	FALSE	BC026761	WD repeat domain 20A	Wdr20a	---	---	---	---
1455644_at	7.00305	7.20224	7.05837	6.90102	6.99769	6.96759	7.08789	6.95544	0.912279	-1.09616	1.09616	0.114724	FALSE	BM934830	vacuolar protein sorting 53 (yeast)	Vps53	0006810 // transport // inferred from electronic annotation /// 0015031 // protein transport // inferred from electronic annotation	0005768 // endosome // inferred from electronic annotation /// 0005794 // Golgi apparatus // inferred from electronic annotation /// 0016020 // membrane // inferred from electronic annotation	---	---
1422185_a_at	10.0891	10.1762	10.0963	9.9971	10.0131	9.95406	10.1205	9.98809	0.912278	-1.09616	1.09616	0.0159639	FALSE	NM_029787	cytochrome b5 reductase 3	Cyb5r3	0006694 // steroid biosynthetic process // inferred from electronic annotation /// 0006695 // cholesterol biosynthetic process // inferred from electronic annotation /// 0008610 // lipid biosynthetic process // inferred from electronic annotation /// 0016126 // sterol biosynthetic process // inferred from electronic annotation /// 0055114 // oxidation reduction // inferred from electronic annotation	0005625 // soluble fraction // not recorded /// 0005737 // cytoplasm // inferred from electronic annotation /// 0005739 // mitochondrion // inferred from electronic annotation /// 0005741 // mitochondrial outer membrane // inferred from electronic annotation /// 0005743 // mitochondrial inner membrane // inferred from direct assay /// 0005783 // endoplasmic reticulum // inferred from electronic annotation /// 0005789 // endoplasmic reticulum membrane // not recorded /// 0005789 // endoplasmic reticulum membrane // inferred from electronic annotation /// 0005829 // cytosol // inferred from electronic annotation /// 0016020 // membrane // inferred from electronic annotation	0004128 // cytochrome-b5 reductase activity // not recorded /// 0004128 // cytochrome-b5 reductase activity // inferred from electronic annotation /// 0016208 // AMP binding // not recorded /// 0016491 // oxidoreductase activity // inferred from electronic annotation /// 0043531 // ADP binding // not recorded /// 0050660 // FAD or FADH2 binding // not recorded /// 0051287 // NAD or NADH binding // not recorded	---
1448272_at	10.3428	9.98955	10.1274	10.0809	10.1007	9.88069	10.1532	10.0208	0.912266	-1.09617	1.09617	0.347286	FALSE	NM_007570	B-cell translocation gene 2, anti-proliferative	Btg2	0006350 // transcription // inferred from electronic annotation /// 0006479 // protein methylation // inferred from direct assay /// 0006974 // response to DNA damage stimulus // not recorded /// 0006974 // response to DNA damage stimulus // inferred from electronic annotation /// 0009612 // response to mechanical stimulus // inferred from electronic annotation /// 0009952 // anterior/posterior pattern formation // inferred from mutant phenotype /// 0010033 // response to organic substance // inferred from electronic annotation /// 0010243 // response to organic nitrogen // inferred from electronic annotation /// 0014070 // response to organic cyclic substance // inferred from electronic annotation /// 0030182 // neuron differentiation // not recorded /// 0030182 // neuron differentiation // inferred from electronic annotation /// 0043066 // negative regulation of apoptosis // not recorded /// 0043066 // negative regulation of apoptosis // inferred from electronic annotation /// 0043434 // response to peptide hormone stimulus // inferred from electronic annotation /// 0045449 // regulation of transcription // inferred from electronic annotation /// 0045768 // positive regulation of anti-apoptosis // not recorded /// 0045768 // positive regulation of anti-apoptosis // inferred from electronic annotation /// 0051602 // response to electrical stimulus // inferred from electronic annotation	---	0005515 // protein binding // inferred from physical interaction /// 0005515 // protein binding // inferred from electronic annotation	---
1460194_at	8.80618	8.86279	8.72142	8.66786	8.55705	8.76803	8.79679	8.66431	0.912262	-1.09618	1.09618	0.145762	FALSE	NM_010726	phytanoyl-CoA hydroxylase	Phyh	0001561 // fatty acid alpha-oxidation // inferred from direct assay /// 0008152 // metabolic process // not recorded /// 0055114 // oxidation reduction // inferred from electronic annotation	0005739 // mitochondrion // inferred from direct assay /// 0005777 // peroxisome // not recorded /// 0005777 // peroxisome // traceable author statement /// 0005777 // peroxisome // inferred from electronic annotation	0003824 // catalytic activity // inferred from direct assay /// 0005515 // protein binding // inferred from physical interaction /// 0016491 // oxidoreductase activity // inferred from electronic annotation /// 0016702 // oxidoreductase activity, acting on single donors with incorporation of molecular oxygen, incorporation of two atoms of oxygen // inferred from electronic annotation /// 0031418 // L-ascorbic acid binding // inferred from electronic annotation /// 0046872 // metal ion binding // inferred from electronic annotation /// 0048244 // phytanoyl-CoA dioxygenase activity // not recorded /// 0048244 // phytanoyl-CoA dioxygenase activity // inferred from electronic annotation	---
1420426_at	6.52575	6.76457	6.65872	6.48326	6.59845	6.4697	6.64968	6.51714	0.912223	-1.09622	1.09622	0.173995	FALSE	NM_032394	myosin VIIB	Myo7b	0008152 // metabolic process // inferred from electronic annotation	0005856 // cytoskeleton // inferred from electronic annotation /// 0005886 // plasma membrane // inferred from electronic annotation /// 0016020 // membrane // inferred from electronic annotation /// 0016324 // apical plasma membrane // inferred from electronic annotation /// 0016459 // myosin complex // inferred from electronic annotation	0000166 // nucleotide binding // inferred from electronic annotation /// 0003774 // motor activity // inferred from electronic annotation /// 0003779 // actin binding // inferred from electronic annotation /// 0005488 // binding // inferred from electronic annotation /// 0005524 // ATP binding // inferred from electronic annotation	---
1434931_at	10.1926	10.0754	10.177	10.0967	9.99977	9.95065	10.1483	10.0157	0.912182	-1.09627	1.09627	0.0787415	FALSE	BB667778	neogenin	Neo1	0007155 // cell adhesion // inferred from electronic annotation /// 0007520 // myoblast fusion // inferred from mutant phenotype /// 0045449 // regulation of transcription // inferred from direct assay	0005886 // plasma membrane // inferred from electronic annotation /// 0016020 // membrane // inferred from electronic annotation /// 0016021 // integral to membrane // inferred from electronic annotation	0004872 // receptor activity // inferred from physical interaction /// 0005515 // protein binding // inferred from physical interaction /// 0030528 // transcription regulator activity // inferred from direct assay /// 0045296 // cadherin binding // inferred from direct assay	---
1428197_at	10.707	10.7728	10.7203	10.6055	10.6287	10.5679	10.7334	10.6007	0.91214	-1.09632	1.09632	0.00775473	FALSE	AK020159	tetraspanin 9	Tspan9	---	0016020 // membrane // inferred from electronic annotation /// 0016021 // integral to membrane // inferred from electronic annotation	---	---
1415943_at	9.87613	9.94283	9.95279	9.74198	9.75794	9.87378	9.92392	9.79123	0.912133	-1.09633	1.09633	0.0506216	FALSE	BI788645	syndecan 1	Sdc1	0001657 // ureteric bud development // inferred from electronic annotation /// 0009636 // response to toxin // inferred from electronic annotation /// 0010033 // response to organic substance // inferred from electronic annotation /// 0042060 // wound healing // inferred from electronic annotation /// 0042476 // odontogenesis // inferred from electronic annotation /// 0042542 // response to hydrogen peroxide // inferred from electronic annotation /// 0048627 // myoblast development // inferred from direct assay /// 0051384 // response to glucocorticoid stimulus // inferred from electronic annotation /// 0051591 // response to cAMP // inferred from electronic annotation /// 0051592 // response to calcium ion // inferred from electronic annotation /// 0055002 // striated muscle cell development // inferred from electronic annotation /// 0060009 // Sertoli cell development // inferred from electronic annotation /// 0060070 // canonical Wnt receptor signaling pathway // inferred from mutant phenotype	0001931 // uropod // not recorded /// 0001931 // uropod // inferred from electronic annotation /// 0005737 // cytoplasm // inferred from electronic annotation /// 0005925 // focal adhesion // inferred from electronic annotation /// 0009986 // cell surface // inferred from direct assay /// 0016020 // membrane // inferred from electronic annotation /// 0016021 // integral to membrane // inferred from electronic annotation /// 0043234 // protein complex // not recorded /// 0043234 // protein complex // inferred from electronic annotation	0001948 // glycoprotein binding // inferred from physical interaction /// 0005515 // protein binding // inferred from electronic annotation /// 0008022 // protein C-terminus binding // inferred from electronic annotation /// 0008092 // cytoskeletal protein binding // inferred from electronic annotation	---
1417508_at	9.90265	9.90951	9.83964	9.82252	9.53097	9.90019	9.88394	9.75122	0.912116	-1.09635	1.09635	0.311157	FALSE	AF120206	ring finger protein 19A	Rnf19a	0008152 // metabolic process // inferred from electronic annotation	0005737 // cytoplasm // inferred from electronic annotation /// 0005815 // microtubule organizing center // inferred from electronic annotation /// 0005856 // cytoskeleton // inferred from electronic annotation /// 0016020 // membrane // inferred from electronic annotation /// 0016021 // integral to membrane // inferred from electronic annotation	0005515 // protein binding // inferred from electronic annotation /// 0008270 // zinc ion binding // inferred from electronic annotation /// 0016874 // ligase activity // inferred from electronic annotation /// 0046872 // metal ion binding // inferred from electronic annotation	---
1421965_s_at	10.4971	10.6033	10.4288	10.4013	10.4494	10.2795	10.5097	10.3767	0.911931	-1.09657	1.09657	0.137033	FALSE	NM_008716	Notch gene homolog 3 (Drosophila)	Notch3	0006350 // transcription // inferred from electronic annotation /// 0006355 // regulation of transcription, DNA-dependent // not recorded /// 0006355 // regulation of transcription, DNA-dependent // inferred from electronic annotation /// 0007165 // signal transduction // inferred from electronic annotation /// 0007219 // Notch signaling pathway // inferred by curator /// 0007219 // Notch signaling pathway // not recorded /// 0007219 // Notch signaling pathway // inferred from electronic annotation /// 0007275 // multicellular organismal development // inferred from electronic annotation /// 0030154 // cell differentiation // inferred from electronic annotation /// 0030900 // forebrain development // inferred from genetic interaction /// 0042246 // tissue regeneration // inferred from electronic annotation /// 0045449 // regulation of transcription // inferred from electronic annotation /// 0045596 // negative regulation of cell differentiation // inferred from mutant phenotype /// 0045665 // negative regulation of neuron differentiation // inferred from mutant phenotype /// 0048663 // neuron fate commitment // inferred from genetic interaction /// 0050793 // regulation of developmental process // inferred from electronic annotation	0005634 // nucleus // inferred from electronic annotation /// 0005886 // plasma membrane // inferred from direct assay /// 0005886 // plasma membrane // inferred from electronic annotation /// 0005887 // integral to plasma membrane // inferred by curator /// 0016020 // membrane // inferred from electronic annotation /// 0016021 // integral to membrane // inferred from electronic annotation	0004872 // receptor activity // inferred from electronic annotation /// 0005509 // calcium ion binding // inferred from electronic annotation /// 0005515 // protein binding // inferred from physical interaction /// 0005515 // protein binding // inferred from electronic annotation	---
1439245_at	5.09566	5.05613	4.93361	4.8298	5.05236	4.80395	5.02846	4.89537	0.911873	-1.09664	1.09664	0.224486	FALSE	BB822587	trinucleotide repeat containing 6a	Tnrc6a	0006417 // regulation of translation // inferred from electronic annotation /// 0009267 // cellular response to starvation // inferred from direct assay /// 0031047 // gene silencing by RNA // inferred from electronic annotation /// 0032507 // maintenance of protein location in cell // inferred from sequence or structural similarity /// 0035278 // negative regulation of translation involved in gene silencing by miRNA // inferred from electronic annotation /// 0035278 // negative regulation of translation involved in gene silencing by miRNA // inferred from sequence or structural similarity	0000932 // cytoplasmic mRNA processing body // inferred from sequence or structural similarity /// 0000932 // cytoplasmic mRNA processing body // inferred from electronic annotation /// 0005737 // cytoplasm // inferred from electronic annotation /// 0035068 // micro-ribonucleoprotein complex // inferred from electronic annotation /// 0035068 // micro-ribonucleoprotein complex // inferred from sequence or structural similarity /// 0048471 // perinuclear region of cytoplasm // inferred from sequence or structural similarity	0000166 // nucleotide binding // inferred from electronic annotation /// 0003676 // nucleic acid binding // inferred from electronic annotation /// 0003723 // RNA binding // inferred from electronic annotation /// 0032947 // protein complex scaffold // inferred from sequence or structural similarity	---
1435382_at	11.7875	11.7158	11.6965	11.6017	11.6565	11.5419	11.7333	11.6001	0.911813	-1.09672	1.09672	0.0366932	FALSE	AW743020	necdin	Ndn	0001558 // regulation of cell growth // traceable author statement /// 0001764 // neuron migration // inferred from mutant phenotype /// 0006350 // transcription // inferred from electronic annotation /// 0006355 // regulation of transcription, DNA-dependent // inferred from genetic interaction /// 0006874 // cellular calcium ion homeostasis // traceable author statement /// 0007409 // axonogenesis // inferred from mutant phenotype /// 0007413 // axonal fasciculation // inferred from mutant phenotype /// 0007417 // central nervous system development // inferred from mutant phenotype /// 0007585 // respiratory gaseous exchange // inferred from mutant phenotype /// 0008347 // glial cell migration // inferred from mutant phenotype /// 0019233 // sensory perception of pain // inferred from mutant phenotype /// 0040008 // regulation of growth // inferred from electronic annotation /// 0045449 // regulation of transcription // inferred from electronic annotation /// 0048011 // nerve growth factor receptor signaling pathway // inferred from mutant phenotype /// 0048666 // neuron development // inferred from mutant phenotype /// 0048676 // axon extension involved in development // inferred from mutant phenotype	0005634 // nucleus // inferred from direct assay /// 0005634 // nucleus // inferred from electronic annotation /// 0005654 // nucleoplasm // inferred from electronic annotation /// 0005737 // cytoplasm // inferred from direct assay /// 0005737 // cytoplasm // not recorded /// 0005737 // cytoplasm // inferred from electronic annotation /// 0005813 // centrosome // inferred from direct assay /// 0016363 // nuclear matrix // inferred from electronic annotation	0003677 // DNA binding // inferred from electronic annotation /// 0005102 // receptor binding // inferred from electronic annotation /// 0005515 // protein binding // inferred from physical interaction /// 0005515 // protein binding // inferred from electronic annotation /// 0008022 // protein C-terminus binding // inferred from electronic annotation /// 0042803 // protein homodimerization activity // inferred from electronic annotation /// 0043015 // gamma-tubulin binding // inferred from direct assay	---
1427283_at	9.29586	9.32711	9.31564	9.11133	9.31215	9.11543	9.31287	9.17963	0.911784	-1.09675	1.09675	0.117222	FALSE	AK017541	myeloid/lymphoid or mixed-lineage leukemia 1	Mll1	0006306 // DNA methylation // inferred from mutant phenotype /// 0006350 // transcription // inferred from electronic annotation /// 0006355 // regulation of transcription, DNA-dependent // inferred from electronic annotation /// 0006461 // protein complex assembly // inferred from electronic annotation /// 0008285 // negative regulation of cell proliferation // inferred from mutant phenotype /// 0009952 // anterior/posterior pattern formation // inferred from genetic interaction /// 0009952 // anterior/posterior pattern formation // inferred from mutant phenotype /// 0016568 // chromatin modification // inferred from electronic annotation /// 0018022 // peptidyl-lysine methylation // inferred from electronic annotation /// 0032259 // methylation // inferred from electronic annotation /// 0034968 // histone lysine methylation // inferred from electronic annotation /// 0035162 // embryonic hemopoiesis // inferred from mutant phenotype /// 0043984 // histone H4-K16 acetylation // inferred from electronic annotation /// 0043984 // histone H4-K16 acetylation // inferred from sequence or structural similarity /// 0045449 // regulation of transcription // inferred from electronic annotation /// 0045893 // positive regulation of transcription, DNA-dependent // inferred from electronic annotation /// 0045893 // positive regulation of transcription, DNA-dependent // inferred from sequence or structural similarity /// 0045944 // positive regulation of transcription from RNA polymerase II promoter // inferred from genetic interaction /// 0051568 // histone H3-K4 methylation // inferred from electronic annotation /// 0051568 // histone H3-K4 methylation // inferred from sequence or structural similarity /// 0051569 // regulation of histone H3-K4 methylation // inferred from mutant phenotype	0005634 // nucleus // inferred from direct assay /// 0005634 // nucleus // not recorded /// 0005634 // nucleus // inferred from electronic annotation /// 0035097 // histone methyltransferase complex // inferred from electronic annotation /// 0035097 // histone methyltransferase complex // inferred from sequence or structural similarity /// 0044428 // nuclear part // inferred from direct assay /// 0071339 // MLL1 complex // inferred from electronic annotation /// 0071339 // MLL1 complex // inferred from sequence or structural similarity	0003677 // DNA binding // inferred from electronic annotation /// 0003682 // chromatin binding // inferred from direct assay /// 0005515 // protein binding // inferred from physical interaction /// 0005515 // protein binding // inferred from electronic annotation /// 0008168 // methyltransferase activity // inferred from electronic annotation /// 0008270 // zinc ion binding // inferred from electronic annotation /// 0008270 // zinc ion binding // inferred from sequence or structural similarity /// 0016740 // transferase activity // inferred from electronic annotation /// 0018024 // histone-lysine N-methyltransferase activity // inferred from electronic annotation /// 0042800 // histone methyltransferase activity (H3-K4 specific) // inferred from electronic annotation /// 0042800 // histone methyltransferase activity (H3-K4 specific) // inferred from sequence or structural similarity /// 0042802 // identical protein binding // inferred from electronic annotation /// 0042803 // protein homodimerization activity // inferred from electronic annotation /// 0045322 // unmethylated CpG binding // inferred from electronic annotation /// 0045322 // unmethylated CpG binding // inferred from sequence or structural similarity /// 0046872 // metal ion binding // inferred from electronic annotation /// 0070577 // histone acetyl-lysine binding // inferred from electronic annotation /// 0070577 // histone acetyl-lysine binding // inferred from sequence or structural similarity	---
1421195_at	4.32033	4.22279	4.19799	4.15695	4.05023	4.1341	4.24703	4.11376	0.911758	-1.09678	1.09678	0.0544105	FALSE	BC020534	cholecystokinin A receptor	Cckar	0001659 // temperature homeostasis // not recorded /// 0001659 // temperature homeostasis // inferred from electronic annotation /// 0001696 // gastric acid secretion // not recorded /// 0001696 // gastric acid secretion // inferred from electronic annotation /// 0001764 // neuron migration // inferred from mutant phenotype /// 0002023 // reduction of food intake in response to dietary excess // not recorded /// 0002023 // reduction of food intake in response to dietary excess // inferred from electronic annotation /// 0007165 // signal transduction // inferred from electronic annotation /// 0007165 // signal transduction // not recorded /// 0007186 // G-protein coupled receptor protein signaling pathway // inferred from electronic annotation /// 0007204 // elevation of cytosolic calcium ion concentration // not recorded /// 0007204 // elevation of cytosolic calcium ion concentration // inferred from electronic annotation /// 0007218 // neuropeptide signaling pathway // not recorded /// 0007268 // synaptic transmission // not recorded /// 0007409 // axonogenesis // inferred from mutant phenotype /// 0007584 // response to nutrient // inferred from electronic annotation /// 0007631 // feeding behavior // not recorded /// 0007631 // feeding behavior // inferred from electronic annotation /// 0009314 // response to radiation // inferred from electronic annotation /// 0009408 // response to heat // not recorded /// 0009408 // response to heat // inferred from electronic annotation /// 0030073 // insulin secretion // not recorded /// 0030073 // insulin secretion // inferred from electronic annotation /// 0030157 // pancreatic juice secretion // not recorded /// 0030157 // pancreatic juice secretion // inferred from electronic annotation /// 0030900 // forebrain development // inferred from mutant phenotype /// 0031016 // pancreas development // inferred from electronic annotation /// 0031100 // organ regeneration // inferred from electronic annotation /// 0031532 // actin cytoskeleton reorganization // not recorded /// 0031532 // actin cytoskeleton reorganization // inferred from electronic annotation /// 0032496 // response to lipopolysaccharide // inferred from electronic annotation /// 0032870 // cellular response to hormone stimulus // inferred from electronic annotation /// 0042594 // response to starvation // not recorded /// 0042594 // response to starvation // inferred from electronic annotation /// 0043266 // regulation of potassium ion transport // not recorded /// 0043266 // regulation of potassium ion transport // inferred from electronic annotation /// 0046883 // regulation of hormone secretion // not recorded /// 0046883 // regulation of hormone secretion // inferred from electronic annotation /// 0048545 // response to steroid hormone stimulus // inferred from electronic annotation /// 0051384 // response to glucocorticoid stimulus // inferred from electronic annotation /// 0051929 // positive regulation of calcium ion transport via voltage-gated calcium channel activity // not recorded /// 0051929 // positive regulation of calcium ion transport via voltage-gated calcium channel activity // inferred from electronic annotation /// 0090274 // positive regulation of somatostatin secretion // not recorded	0005737 // cytoplasm // not recorded /// 0005737 // cytoplasm // inferred from electronic annotation /// 0005764 // lysosome // not recorded /// 0005764 // lysosome // inferred from electronic annotation /// 0005768 // endosome // not recorded /// 0005768 // endosome // inferred from electronic annotation /// 0005783 // endoplasmic reticulum // not recorded /// 0005783 // endoplasmic reticulum // inferred from electronic annotation /// 0005886 // plasma membrane // not recorded /// 0005886 // plasma membrane // inferred from electronic annotation /// 0016020 // membrane // inferred from electronic annotation /// 0016021 // integral to membrane // inferred from electronic annotation /// 0043195 // terminal button // not recorded /// 0043195 // terminal button // inferred from electronic annotation	0004871 // signal transducer activity // inferred from electronic annotation /// 0004872 // receptor activity // inferred from electronic annotation /// 0004930 // G-protein coupled receptor activity // inferred from electronic annotation /// 0004951 // cholecystokinin receptor activity // not recorded /// 0004951 // cholecystokinin receptor activity // inferred from electronic annotation /// 0015054 // gastrin receptor activity // inferred from electronic annotation	GPCRDB_Class_A_Rhodopsin-like // GenMAPP /// Peptide_GPCRs // GenMAPP
1425391_a_at	8.48984	8.48891	8.51207	8.28828	8.36289	8.43965	8.49694	8.3636	0.911722	-1.09682	1.09682	0.0396865	FALSE	AB074008	oxysterol binding protein-like 5	Osbpl5	0006810 // transport // inferred from electronic annotation /// 0006869 // lipid transport // inferred from electronic annotation /// 0008202 // steroid metabolic process // inferred from electronic annotation	---	0005515 // protein binding // inferred from electronic annotation	---
1448313_at	10.4835	10.4138	10.4681	10.3021	10.324	10.339	10.4551	10.3217	0.911659	-1.0969	1.0969	0.00489599	FALSE	NM_009906	tripeptidyl peptidase I	Tpp1	0006508 // proteolysis // not recorded /// 0006508 // proteolysis // inferred from sequence or structural similarity /// 0006508 // proteolysis // inferred from electronic annotation /// 0007040 // lysosome organization // inferred from mutant phenotype /// 0007399 // nervous system development // inferred from sequence or structural similarity /// 0007399 // nervous system development // inferred from electronic annotation /// 0043171 // peptide catabolic process // inferred from sequence or structural similarity /// 0043171 // peptide catabolic process // inferred from electronic annotation /// 0045453 // bone resorption // inferred from sequence or structural similarity /// 0045453 // bone resorption // inferred from electronic annotation /// 0050885 // neuromuscular process controlling balance // inferred from mutant phenotype	0005625 // soluble fraction // inferred from sequence or structural similarity /// 0005625 // soluble fraction // inferred from electronic annotation /// 0005739 // mitochondrion // inferred from direct assay /// 0005764 // lysosome // inferred from sequence or structural similarity /// 0005764 // lysosome // inferred from electronic annotation /// 0042470 // melanosome // inferred from electronic annotation	0004175 // endopeptidase activity // not recorded /// 0004175 // endopeptidase activity // inferred from sequence or structural similarity /// 0004175 // endopeptidase activity // inferred from electronic annotation /// 0004252 // serine-type endopeptidase activity // inferred from electronic annotation /// 0005515 // protein binding // inferred from electronic annotation /// 0008233 // peptidase activity // inferred from sequence or structural similarity /// 0008233 // peptidase activity // inferred from electronic annotation /// 0008236 // serine-type peptidase activity // inferred from sequence or structural similarity /// 0008236 // serine-type peptidase activity // inferred from electronic annotation /// 0008240 // tripeptidyl-peptidase activity // not recorded /// 0008240 // tripeptidyl-peptidase activity // inferred from sequence or structural similarity /// 0008240 // tripeptidyl-peptidase activity // inferred from electronic annotation /// 0016787 // hydrolase activity // inferred from electronic annotation /// 0042277 // peptide binding // not recorded /// 0042277 // peptide binding // inferred from electronic annotation	---
1421839_at	6.36543	6.24301	6.45325	6.32635	6.05846	6.27654	6.3539	6.22045	0.911651	-1.09691	1.09691	0.262418	FALSE	BB144704	ATP-binding cassette, sub-family A (ABC1), member 1	Abca1	0002790 // peptide secretion // inferred from mutant phenotype /// 0006200 // ATP catabolic process // inferred from electronic annotation /// 0006200 // ATP catabolic process // not recorded /// 0006497 // protein lipidation // inferred from mutant phenotype /// 0006810 // transport // inferred from electronic annotation /// 0006911 // phagocytosis, engulfment // inferred from mutant phenotype /// 0007040 // lysosome organization // inferred from electronic annotation /// 0007186 // G-protein coupled receptor protein signaling pathway // inferred from electronic annotation /// 0008152 // metabolic process // inferred from electronic annotation /// 0008203 // cholesterol metabolic process // inferred from direct assay /// 0008203 // cholesterol metabolic process // inferred from electronic annotation /// 0010875 // positive regulation of cholesterol efflux // inferred from mutant phenotype /// 0015914 // phospholipid transport // not recorded /// 0016197 // endosome transport // inferred from electronic annotation /// 0030301 // cholesterol transport // not recorded /// 0030819 // positive regulation of cAMP biosynthetic process // inferred from electronic annotation /// 0032367 // intracellular cholesterol transport // inferred from electronic annotation /// 0032488 // Cdc42 protein signal transduction // inferred from electronic annotation /// 0033344 // cholesterol efflux // inferred from direct assay /// 0033344 // cholesterol efflux // inferred from mutant phenotype /// 0033344 // cholesterol efflux // inferred from electronic annotation /// 0033700 // phospholipid efflux // inferred from direct assay /// 0033700 // phospholipid efflux // inferred from mutant phenotype /// 0033700 // phospholipid efflux // inferred from electronic annotation /// 0034380 // high-density lipoprotein particle assembly // inferred from electronic annotation /// 0042157 // lipoprotein metabolic process // inferred from mutant phenotype /// 0042158 // lipoprotein biosynthetic process // inferred from mutant phenotype /// 0042158 // lipoprotein biosynthetic process // not recorded /// 0042632 // cholesterol homeostasis // inferred from electronic annotation /// 0043691 // reverse cholesterol transport // inferred from mutant phenotype /// 0043691 // reverse cholesterol transport // inferred from electronic annotation /// 0045332 // phospholipid translocation // inferred from mutant phenotype /// 0050702 // interleukin-1 beta secretion // inferred from electronic annotation /// 0055085 // transmembrane transport // not recorded /// 0055091 // phospholipid homeostasis // inferred from electronic annotation /// 0055099 // response to high density lipoprotein stimulus // inferred from mutant phenotype /// 0060155 // platelet dense granule organization // inferred from electronic annotation /// 0071222 // cellular response to lipopolysaccharide // inferred from direct assay /// 0071300 // cellular response to retinoic acid // inferred from direct assay	0005624 // membrane fraction // inferred from electronic annotation /// 0005794 // Golgi apparatus // inferred from direct assay /// 0005886 // plasma membrane // inferred from direct assay /// 0005887 // integral to plasma membrane // inferred from direct assay /// 0005887 // integral to plasma membrane // inferred from electronic annotation /// 0005901 // caveola // not recorded /// 0016020 // membrane // inferred from electronic annotation /// 0016021 // integral to membrane // inferred from electronic annotation /// 0030139 // endocytic vesicle // inferred from electronic annotation /// 0043231 // intracellular membrane-bounded organelle // inferred from direct assay /// 0045121 // membrane raft // inferred from electronic annotation /// 0045335 // phagocytic vesicle // inferred from electronic annotation	0000166 // nucleotide binding // inferred from electronic annotation /// 0005515 // protein binding // inferred from physical interaction /// 0005515 // protein binding // inferred from electronic annotation /// 0005524 // ATP binding // inferred from electronic annotation /// 0005548 // phospholipid transporter activity // inferred from direct assay /// 0005548 // phospholipid transporter activity // inferred from mutant phenotype /// 0005548 // phospholipid transporter activity // inferred from electronic annotation /// 0008035 // high-density lipoprotein binding // not recorded /// 0008509 // anion transmembrane transporter activity // inferred from direct assay /// 0016887 // ATPase activity // inferred from electronic annotation /// 0017111 // nucleoside-triphosphatase activity // inferred from electronic annotation /// 0017127 // cholesterol transporter activity // inferred from direct assay /// 0017127 // cholesterol transporter activity // inferred from mutant phenotype /// 0017127 // cholesterol transporter activity // inferred from electronic annotation /// 0030349 // syntaxin-13 binding // inferred from electronic annotation /// 0031267 // small GTPase binding // inferred from electronic annotation /// 0034185 // apolipoprotein binding // inferred from electronic annotation /// 0034186 // apolipoprotein A-I binding // inferred from electronic annotation /// 0034188 // apolipoprotein A-I receptor activity // inferred from electronic annotation /// 0042626 // ATPase activity, coupled to transmembrane movement of substances // not recorded /// 0070653 // high-density lipoprotein receptor binding // not recorded	Statin_Pathway_PharmGKB // GenMAPP
1423724_at	11.2435	11.2881	11.1255	11.098	11.0063	11.1524	11.219	11.0855	0.911619	-1.09695	1.09695	0.107597	FALSE	BC027100	ZW10 interactor	Zwint	0000070 // mitotic sister chromatid segregation // inferred from electronic annotation /// 0007049 // cell cycle // inferred from electronic annotation /// 0007067 // mitosis // inferred from electronic annotation /// 0007093 // mitotic cell cycle checkpoint // inferred from electronic annotation /// 0051301 // cell division // inferred from electronic annotation /// 0051649 // establishment of localization in cell // inferred from electronic annotation	0000775 // chromosome, centromeric region // inferred from electronic annotation /// 0000776 // kinetochore // inferred from electronic annotation /// 0000777 // condensed chromosome kinetochore // inferred from electronic annotation /// 0005634 // nucleus // inferred from electronic annotation /// 0005737 // cytoplasm // inferred from electronic annotation	0005515 // protein binding // inferred from electronic annotation /// 0047485 // protein N-terminus binding // inferred from electronic annotation	---
1460184_at	11.5601	11.5627	11.5439	11.5063	11.38	11.3799	11.5556	11.4221	0.911611	-1.09696	1.09696	0.0348217	FALSE	NM_008212	hydroxyacyl-Coenzyme A dehydrogenase	Hadh	0006629 // lipid metabolic process // inferred from electronic annotation /// 0006631 // fatty acid metabolic process // inferred from electronic annotation /// 0006635 // fatty acid beta-oxidation // not recorded /// 0008152 // metabolic process // inferred from electronic annotation /// 0009725 // response to hormone stimulus // inferred from electronic annotation /// 0014823 // response to activity // not recorded /// 0014823 // response to activity // inferred from electronic annotation /// 0032868 // response to insulin stimulus // not recorded /// 0032868 // response to insulin stimulus // inferred from electronic annotation /// 0042493 // response to drug // not recorded /// 0042493 // response to drug // inferred from electronic annotation /// 0046676 // negative regulation of insulin secretion // not recorded /// 0046676 // negative regulation of insulin secretion // inferred from electronic annotation /// 0055114 // oxidation reduction // inferred from electronic annotation	0005739 // mitochondrion // inferred from direct assay /// 0005739 // mitochondrion // inferred from electronic annotation /// 0005743 // mitochondrial inner membrane // inferred from direct assay /// 0005759 // mitochondrial matrix // inferred from electronic annotation	0003824 // catalytic activity // inferred from electronic annotation /// 0003857 // 3-hydroxyacyl-CoA dehydrogenase activity // inferred from direct assay /// 0003857 // 3-hydroxyacyl-CoA dehydrogenase activity // not recorded /// 0003857 // 3-hydroxyacyl-CoA dehydrogenase activity // inferred from electronic annotation /// 0005488 // binding // inferred from electronic annotation /// 0005515 // protein binding // inferred from electronic annotation /// 0016491 // oxidoreductase activity // inferred from electronic annotation /// 0050662 // coenzyme binding // inferred from electronic annotation /// 0070403 // NAD binding // inferred from electronic annotation	Fatty_Acid_Degradation // GenMAPP /// Fatty_Acid_Synthesis // GenMAPP /// Mitochondrial_fatty_acid_betaoxidation // GenMAPP
1449662_at	5.88704	5.68911	5.76677	5.6332	5.48198	5.82678	5.78097	5.64732	0.911522	-1.09707	1.09707	0.310533	FALSE	AW558420	---	---	---	---	---	---
1451924_a_at	7.36291	7.18039	7.22785	7.25155	7.18065	6.93789	7.25705	7.12336	0.911497	-1.0971	1.0971	0.289472	FALSE	D43775	endothelin 1	Edn1	0001501 // skeletal system development // inferred from mutant phenotype /// 0001516 // prostaglandin biosynthetic process // inferred from electronic annotation /// 0001569 // patterning of blood vessels // inferred from mutant phenotype /// 0001666 // response to hypoxia // inferred from mutant phenotype /// 0001666 // response to hypoxia // inferred from electronic annotation /// 0001701 // in utero embryonic development // inferred from mutant phenotype /// 0003100 // regulation of systemic arterial blood pressure by endothelin // inferred from electronic annotation /// 0006885 // regulation of pH // inferred from direct assay /// 0007166 // cell surface receptor linked signaling pathway // inferred from electronic annotation /// 0007186 // G-protein coupled receptor protein signaling pathway // traceable author statement /// 0007186 // G-protein coupled receptor protein signaling pathway // inferred from electronic annotation /// 0007204 // elevation of cytosolic calcium ion concentration // inferred from electronic annotation /// 0007205 // activation of protein kinase C activity by G-protein coupled receptor protein signaling pathway // inferred from direct assay /// 0007243 // intracellular protein kinase cascade // not recorded /// 0007243 // intracellular protein kinase cascade // inferred from electronic annotation /// 0007267 // cell-cell signaling // inferred from electronic annotation /// 0007507 // heart development // inferred from mutant phenotype /// 0007585 // respiratory gaseous exchange // inferred from mutant phenotype /// 0007589 // body fluid secretion // inferred from mutant phenotype /// 0008217 // regulation of blood pressure // inferred from mutant phenotype /// 0008217 // regulation of blood pressure // not recorded /// 0008217 // regulation of blood pressure // inferred from electronic annotation /// 0008284 // positive regulation of cell proliferation // inferred from direct assay /// 0008284 // positive regulation of cell proliferation // inferred from electronic annotation /// 0009953 // dorsal/ventral pattern formation // inferred from mutant phenotype /// 0010460 // positive regulation of heart rate // inferred from electronic annotation /// 0010613 // positive regulation of cardiac muscle hypertrophy // inferred from electronic annotation /// 0014032 // neural crest cell development // inferred from mutant phenotype /// 0014065 // phosphoinositide 3-kinase cascade // inferred from electronic annotation /// 0014824 // artery smooth muscle contraction // inferred from electronic annotation /// 0014826 // vein smooth muscle contraction // inferred from electronic annotation /// 0015758 // glucose transport // inferred from direct assay /// 0019229 // regulation of vasoconstriction // inferred from electronic annotation /// 0019722 // calcium-mediated signaling // inferred from electronic annotation /// 0030072 // peptide hormone secretion // inferred from electronic annotation /// 0030146 // diuresis // inferred from genetic interaction /// 0030146 // diuresis // inferred from mutant phenotype /// 0030147 // natriuresis // inferred from mutant phenotype /// 0030185 // nitric oxide transport // inferred from electronic annotation /// 0030335 // positive regulation of cell migration // inferred from electronic annotation /// 0030818 // negative regulation of cAMP biosynthetic process // inferred from direct assay /// 0030818 // negative regulation of cAMP biosynthetic process // inferred from genetic interaction /// 0031583 // activation of phospholipase D activity by G-protein coupled receptor protein signaling pathway // inferred from direct assay /// 0042310 // vasoconstriction // inferred from electronic annotation /// 0042313 // protein kinase C deactivation // inferred from electronic annotation /// 0042474 // middle ear morphogenesis // inferred from mutant phenotype /// 0043179 // rhythmic excitation // inferred from mutant phenotype /// 0043406 // positive regulation of MAP kinase activity // inferred from electronic annotation /// 0043507 // positive regulation of JUN kinase activity // inferred from electronic annotation /// 0045793 // positive regulation of cell size // inferred from electronic annotation /// 0045840 // positive regulation of mitosis // inferred from electronic annotation /// 0045987 // positive regulation of smooth muscle contraction // inferred from direct assay /// 0045987 // positive regulation of smooth muscle contraction // not recorded /// 0045987 // positive regulation of smooth muscle contraction // inferred from electronic annotation /// 0046887 // positive regulation of hormone secretion // inferred from electronic annotation /// 0046888 // negative regulation of hormone secretion // not recorded /// 0046888 // negative regulation of hormone secretion // inferred from electronic annotation /// 0048016 // inositol phosphate-mediated signaling // inferred from electronic annotation /// 0048514 // blood vessel morphogenesis // inferred from mutant phenotype /// 0048661 // positive regulation of smooth muscle cell proliferation // inferred from electronic annotation /// 0050880 // regulation of blood vessel size // inferred from electronic annotation /// 0051216 // cartilage development // inferred from mutant phenotype /// 0051482 // elevation of cytosolic calcium ion concentration involved in G-protein signaling coupled to IP3 second messenger // inferred from direct assay /// 0051771 // negative regulation of nitric-oxide synthase biosynthetic process // inferred from electronic annotation /// 0051899 // membrane depolarization // not recorded /// 0051899 // membrane depolarization // inferred from electronic annotation /// 0060298 // positive regulation of sarcomere organization // inferred from electronic annotation /// 0060585 // positive regulation of prostaglandin-endoperoxidase synthase activity // inferred from electronic annotation	0005576 // extracellular region // inferred from electronic annotation /// 0005615 // extracellular space // inferred from direct assay /// 0005615 // extracellular space // not recorded /// 0005615 // extracellular space // inferred from electronic annotation /// 0005737 // cytoplasm // inferred from electronic annotation	0005102 // receptor binding // inferred from direct assay /// 0005179 // hormone activity // inferred from electronic annotation /// 0005515 // protein binding // inferred from physical interaction /// 0031707 // endothelin A receptor binding // inferred from physical interaction /// 0031707 // endothelin A receptor binding // not recorded /// 0031707 // endothelin A receptor binding // inferred from electronic annotation /// 0031708 // endothelin B receptor binding // not recorded /// 0031708 // endothelin B receptor binding // inferred from electronic annotation	Prostaglandin_synthesis_regulation // GenMAPP
1417542_at	9.9175	9.95838	10.0518	9.94282	9.74082	9.84289	9.97591	9.84218	0.911471	-1.09713	1.09713	0.131021	FALSE	BB737182	ribosomal protein S6 kinase, polypeptide 2	Rps6ka2	0000089 // mitotic metaphase // inferred from direct assay /// 0001556 // oocyte maturation // inferred from direct assay /// 0006468 // protein phosphorylation // inferred from direct assay /// 0006468 // protein phosphorylation // inferred from electronic annotation /// 0007243 // intracellular protein kinase cascade // inferred from electronic annotation /// 0018105 // peptidyl-serine phosphorylation // inferred from direct assay	0005634 // nucleus // inferred from electronic annotation /// 0005737 // cytoplasm // inferred from direct assay /// 0005819 // spindle // inferred from direct assay /// 0005840 // ribosome // inferred from electronic annotation	0000166 // nucleotide binding // inferred from electronic annotation /// 0000287 // magnesium ion binding // inferred from electronic annotation /// 0004672 // protein kinase activity // inferred from direct assay /// 0004672 // protein kinase activity // inferred from electronic annotation /// 0004674 // protein serine/threonine kinase activity // inferred from direct assay /// 0004674 // protein serine/threonine kinase activity // inferred from electronic annotation /// 0005515 // protein binding // inferred from physical interaction /// 0005524 // ATP binding // inferred from electronic annotation /// 0016301 // kinase activity // inferred from electronic annotation /// 0016740 // transferase activity // inferred from electronic annotation	Ribosomal_Proteins // GenMAPP
1430838_x_at	5.11067	5.09781	5.17079	5.00697	5.00746	4.96329	5.12643	4.99257	0.911394	-1.09722	1.09722	0.00755561	FALSE	AK007371	methyl-CpG binding domain protein 1	Mbd1	0006306 // DNA methylation // traceable author statement /// 0006350 // transcription // inferred from electronic annotation /// 0045449 // regulation of transcription // inferred from electronic annotation	0000785 // chromatin // inferred from direct assay /// 0000792 // heterochromatin // inferred from direct assay /// 0005634 // nucleus // inferred from direct assay /// 0005634 // nucleus // inferred from electronic annotation /// 0005730 // nucleolus // inferred from direct assay /// 0005737 // cytoplasm // inferred from direct assay /// 0016607 // nuclear speck // inferred from electronic annotation	0003677 // DNA binding // inferred from direct assay /// 0003677 // DNA binding // inferred from electronic annotation /// 0008270 // zinc ion binding // inferred from electronic annotation /// 0046872 // metal ion binding // inferred from electronic annotation	---
1416866_at	8.95784	8.95073	8.83646	8.77173	8.69457	8.87711	8.91501	8.78113	0.911379	-1.09724	1.09724	0.112097	FALSE	NM_009748	blocked early in transport 1 homolog (S. cerevisiae)	Bet1	0006810 // transport // inferred from electronic annotation /// 0006888 // ER to Golgi vesicle-mediated transport // not recorded /// 0006888 // ER to Golgi vesicle-mediated transport // inferred from electronic annotation /// 0015031 // protein transport // inferred from electronic annotation /// 0016192 // vesicle-mediated transport // traceable author statement /// 0016192 // vesicle-mediated transport // inferred from electronic annotation	0000139 // Golgi membrane // inferred from direct assay /// 0000139 // Golgi membrane // inferred from electronic annotation /// 0005783 // endoplasmic reticulum // inferred from electronic annotation /// 0005789 // endoplasmic reticulum membrane // inferred from electronic annotation /// 0005794 // Golgi apparatus // inferred from electronic annotation /// 0005801 // cis-Golgi network // not recorded /// 0016020 // membrane // inferred from electronic annotation /// 0016021 // integral to membrane // not recorded /// 0016021 // integral to membrane // inferred from electronic annotation /// 0031985 // Golgi cisterna // not recorded	---	---
1417417_a_at	13.724	13.7844	13.7291	13.6135	13.5073	13.7149	13.7458	13.6119	0.911341	-1.09728	1.09728	0.10054	FALSE	NM_007748	cytochrome c oxidase, subunit VI a, polypeptide 1	Cox6a1	0008152 // metabolic process // inferred from electronic annotation /// 0015992 // proton transport // inferred from electronic annotation /// 0034220 // ion transmembrane transport // inferred from electronic annotation	0005739 // mitochondrion // inferred from direct assay /// 0005739 // mitochondrion // inferred from electronic annotation /// 0005743 // mitochondrial inner membrane // inferred from electronic annotation /// 0005751 // mitochondrial respiratory chain complex IV // inferred from electronic annotation /// 0016020 // membrane // inferred from electronic annotation	0004129 // cytochrome-c oxidase activity // inferred from electronic annotation	Electron_Transport_Chain // GenMAPP
1422433_s_at	11.2756	11.5096	11.1498	11.1119	11.1323	11.2888	11.3116	11.1777	0.911327	-1.0973	1.0973	0.324326	FALSE	NM_010497	isocitrate dehydrogenase 1 (NADP+), soluble	Idh1	0006097 // glyoxylate cycle // inferred from electronic annotation /// 0006099 // tricarboxylic acid cycle // inferred from electronic annotation /// 0006102 // isocitrate metabolic process // not recorded /// 0006102 // isocitrate metabolic process // inferred from electronic annotation /// 0006102 // isocitrate metabolic process // inferred from sequence or structural similarity /// 0006103 // 2-oxoglutarate metabolic process // inferred from electronic annotation /// 0006103 // 2-oxoglutarate metabolic process // inferred from sequence or structural similarity /// 0006749 // glutathione metabolic process // inferred from mutant phenotype /// 0006979 // response to oxidative stress // inferred from direct assay /// 0014070 // response to organic cyclic substance // not recorded /// 0048545 // response to steroid hormone stimulus // not recorded /// 0055114 // oxidation reduction // inferred from electronic annotation	0005625 // soluble fraction // not recorded /// 0005737 // cytoplasm // inferred from electronic annotation /// 0005739 // mitochondrion // inferred from direct assay /// 0005777 // peroxisome // not recorded /// 0005829 // cytosol // inferred from direct assay	0000287 // magnesium ion binding // inferred from electronic annotation /// 0000287 // magnesium ion binding // inferred from sequence or structural similarity /// 0004450 // isocitrate dehydrogenase (NADP+) activity // inferred from direct assay /// 0004450 // isocitrate dehydrogenase (NADP+) activity // not recorded /// 0004450 // isocitrate dehydrogenase (NADP+) activity // inferred from electronic annotation /// 0004450 // isocitrate dehydrogenase (NADP+) activity // inferred from sequence or structural similarity /// 0016491 // oxidoreductase activity // inferred from electronic annotation /// 0016616 // oxidoreductase activity, acting on the CH-OH group of donors, NAD or NADP as acceptor // inferred from electronic annotation /// 0042803 // protein homodimerization activity // inferred from electronic annotation /// 0046872 // metal ion binding // inferred from electronic annotation /// 0050661 // NADP or NADPH binding // not recorded /// 0051287 // NAD or NADH binding // inferred from electronic annotation	---
1460702_at	8.61795	8.74927	8.45943	8.45874	8.42553	8.54046	8.60889	8.47491	0.911317	-1.09731	1.09731	0.212805	FALSE	AK007514	TP53 regulated inhibitor of apoptosis 1	Triap1	0006915 // apoptosis // inferred from electronic annotation /// 0006916 // anti-apoptosis // inferred from electronic annotation /// 0006916 // anti-apoptosis // inferred from sequence or structural similarity /// 0030330 // DNA damage response, signal transduction by p53 class mediator // inferred from electronic annotation /// 0030330 // DNA damage response, signal transduction by p53 class mediator // inferred from sequence or structural similarity	0005737 // cytoplasm // inferred from electronic annotation /// 0005739 // mitochondrion // inferred from direct assay /// 0005739 // mitochondrion // inferred from electronic annotation /// 0005739 // mitochondrion // inferred from sequence or structural similarity /// 0048471 // perinuclear region of cytoplasm // inferred from electronic annotation	0005515 // protein binding // inferred from electronic annotation /// 0043027 // caspase inhibitor activity // inferred from electronic annotation /// 0043027 // caspase inhibitor activity // inferred from sequence or structural similarity	---
1454183_at	7.48841	7.30449	7.46656	7.21423	7.34693	7.29636	7.41982	7.28584	0.911314	-1.09732	1.09732	0.126999	FALSE	AK005626	RNA binding motif protein 42	Rbm42	---	0005634 // nucleus // inferred from electronic annotation /// 0005737 // cytoplasm // inferred from electronic annotation	0000166 // nucleotide binding // inferred from electronic annotation /// 0003676 // nucleic acid binding // inferred from electronic annotation /// 0003723 // RNA binding // inferred from electronic annotation	---
1420753_at	4.58597	4.50247	4.52473	4.42247	4.42085	4.3678	4.53772	4.4037	0.911289	-1.09735	1.09735	0.0120818	FALSE	NM_009390	tolloid-like	Tll1	0006508 // proteolysis // inferred from electronic annotation /// 0007275 // multicellular organismal development // inferred from electronic annotation /// 0030154 // cell differentiation // inferred from electronic annotation	0005576 // extracellular region // inferred from electronic annotation	0004222 // metalloendopeptidase activity // inferred from electronic annotation /// 0005509 // calcium ion binding // inferred from electronic annotation /// 0008233 // peptidase activity // inferred from electronic annotation /// 0008237 // metallopeptidase activity // inferred from electronic annotation /// 0008270 // zinc ion binding // inferred from electronic annotation /// 0016787 // hydrolase activity // inferred from electronic annotation /// 0046872 // metal ion binding // inferred from electronic annotation	---
1434433_x_at	7.56383	7.48914	7.54936	7.40545	7.41877	7.37579	7.53411	7.4	0.911234	-1.09741	1.09741	0.00685449	FALSE	BF730671	WD repeat domain 61	Wdr61	---	---	---	---
1452222_at	10.7097	10.713	10.7668	10.5792	10.5908	10.6171	10.7299	10.5957	0.911196	-1.09746	1.09746	0.00343255	FALSE	AI788797	utrophin	Utrn	0001954 // positive regulation of cell-matrix adhesion // inferred from electronic annotation /// 0007527 // adult somatic muscle development // traceable author statement /// 0007528 // neuromuscular junction development // not recorded	0005737 // cytoplasm // inferred from electronic annotation /// 0005886 // plasma membrane // not recorded /// 0016010 // dystrophin-associated glycoprotein complex // inferred from direct assay /// 0030054 // cell junction // inferred from direct assay /// 0030426 // growth cone // not recorded /// 0030864 // cortical actin cytoskeleton // not recorded /// 0031594 // neuromuscular junction // inferred from direct assay /// 0031594 // neuromuscular junction // not recorded /// 0045202 // synapse // inferred from direct assay	0003779 // actin binding // inferred from electronic annotation /// 0005509 // calcium ion binding // inferred from electronic annotation /// 0005515 // protein binding // inferred from physical interaction /// 0005515 // protein binding // inferred from electronic annotation /// 0008270 // zinc ion binding // inferred from electronic annotation /// 0051015 // actin filament binding // not recorded	---
1420488_at	8.30704	8.36991	8.25049	8.22739	8.10179	8.19567	8.30915	8.17495	0.911176	-1.09748	1.09748	0.0584242	FALSE	BI246587	mitochondrial ribosomal protein S14	Mrps14	0006412 // translation // inferred from electronic annotation	0005622 // intracellular // inferred from electronic annotation /// 0005739 // mitochondrion // inferred from direct assay /// 0005739 // mitochondrion // inferred from electronic annotation /// 0005763 // mitochondrial small ribosomal subunit // inferred from sequence or structural similarity /// 0005840 // ribosome // inferred from electronic annotation /// 0030529 // ribonucleoprotein complex // inferred from electronic annotation	0003735 // structural constituent of ribosome // inferred from sequence or structural similarity /// 0003735 // structural constituent of ribosome // inferred from electronic annotation /// 0005515 // protein binding // inferred from electronic annotation	---
1423816_at	8.87307	8.97608	8.86089	8.72261	8.90603	8.67868	8.90335	8.76911	0.911149	-1.09752	1.09752	0.162969	FALSE	BC003436	CAAX box 1 homolog A (human) /// CAAX box 1 homolog B (human)	Cxx1a /// Cxx1b	---	---	---	---
1435235_at	9.96754	9.92949	10.0071	9.84685	9.85857	9.7958	9.96804	9.83374	0.91111	-1.09756	1.09756	0.0104603	FALSE	BI662855	thioredoxin-like 1	Txnl1	0006662 // glycerol ether metabolic process // inferred from electronic annotation /// 0006810 // transport // inferred from electronic annotation /// 0022900 // electron transport chain // inferred from electronic annotation /// 0045454 // cell redox homeostasis // inferred from electronic annotation	0005737 // cytoplasm // inferred from electronic annotation	0009055 // electron carrier activity // inferred from electronic annotation /// 0015035 // protein disulfide oxidoreductase activity // inferred from electronic annotation /// 0015036 // disulfide oxidoreductase activity // inferred from electronic annotation	---
1449106_at	9.81355	10.0467	9.86736	9.72954	9.80277	9.7924	9.90921	9.7749	0.911107	-1.09757	1.09757	0.144157	FALSE	NM_008161	glutathione peroxidase 3	Gpx3	0002238 // response to molecule of fungal origin // inferred from electronic annotation /// 0006749 // glutathione metabolic process // not recorded /// 0006749 // glutathione metabolic process // inferred from electronic annotation /// 0006979 // response to oxidative stress // inferred from electronic annotation /// 0007565 // female pregnancy // inferred from electronic annotation /// 0010033 // response to organic substance // inferred from electronic annotation /// 0010269 // response to selenium ion // inferred from electronic annotation /// 0014070 // response to organic cyclic substance // inferred from electronic annotation /// 0042493 // response to drug // inferred from electronic annotation /// 0042744 // hydrogen peroxide catabolic process // inferred from direct assay /// 0042744 // hydrogen peroxide catabolic process // not recorded /// 0042744 // hydrogen peroxide catabolic process // inferred from electronic annotation /// 0051289 // protein homotetramerization // inferred from electronic annotation /// 0051289 // protein homotetramerization // inferred from sequence or structural similarity /// 0051412 // response to corticosterone stimulus // inferred from electronic annotation /// 0055114 // oxidation reduction // inferred from electronic annotation	0005576 // extracellular region // inferred from electronic annotation /// 0005615 // extracellular space // not recorded /// 0005615 // extracellular space // inferred from electronic annotation /// 0005615 // extracellular space // inferred from sequence or structural similarity /// 0005625 // soluble fraction // not recorded /// 0005625 // soluble fraction // inferred from electronic annotation	0004601 // peroxidase activity // inferred from electronic annotation /// 0004602 // glutathione peroxidase activity // inferred from direct assay /// 0004602 // glutathione peroxidase activity // not recorded /// 0004602 // glutathione peroxidase activity // inferred from electronic annotation /// 0004602 // glutathione peroxidase activity // inferred from sequence or structural similarity /// 0008430 // selenium binding // not recorded /// 0008430 // selenium binding // inferred from electronic annotation /// 0008430 // selenium binding // inferred from sequence or structural similarity /// 0016491 // oxidoreductase activity // inferred from electronic annotation /// 0043295 // glutathione binding // not recorded /// 0043295 // glutathione binding // inferred from electronic annotation	---
1424987_at	6.83998	7.10584	6.99621	6.93896	6.94086	6.65909	6.98068	6.8463	0.911064	-1.09762	1.09762	0.330067	FALSE	BB128517	RIKEN cDNA 5430435G22 gene	5430435G22Rik	0006810 // transport // inferred from electronic annotation /// 0007264 // small GTPase mediated signal transduction // inferred from electronic annotation /// 0015031 // protein transport // inferred from electronic annotation	0005764 // lysosome // inferred from electronic annotation	0000166 // nucleotide binding // inferred from electronic annotation /// 0005525 // GTP binding // inferred from electronic annotation	---
1416053_at	8.66191	8.52689	8.75191	8.6769	8.52385	8.33681	8.6469	8.51252	0.91106	-1.09762	1.09762	0.318688	FALSE	NM_008516	leucine rich repeat protein 1, neuronal	Lrrn1	---	0016020 // membrane // inferred from electronic annotation /// 0016021 // integral to membrane // inferred from electronic annotation	0005515 // protein binding // inferred from electronic annotation	---
1460242_at	5.85891	5.68929	5.89934	5.72547	5.70325	5.6156	5.81585	5.68144	0.911043	-1.09764	1.09764	0.13761	FALSE	NM_010016	CD55 antigen	Cd55	0006958 // complement activation, classical pathway // inferred from electronic annotation /// 0045087 // innate immune response // inferred from electronic annotation /// 0045916 // negative regulation of complement activation // not recorded /// 0050790 // regulation of catalytic activity // not recorded	0005886 // plasma membrane // inferred from electronic annotation /// 0009897 // external side of plasma membrane // inferred from direct assay /// 0016020 // membrane // inferred from electronic annotation /// 0016324 // apical plasma membrane // not recorded /// 0031225 // anchored to membrane // inferred from electronic annotation	0004857 // enzyme inhibitor activity // not recorded	Complement_Activation_Classical // GenMAPP
1416240_at	11.1774	11.2282	11.0984	11.0781	11.1056	10.9169	11.168	11.0335	0.911007	-1.09769	1.09769	0.12691	FALSE	NM_011187	proteasome (prosome, macropain) subunit, beta type 7	Psmb7	0051603 // proteolysis involved in cellular protein catabolic process // inferred from electronic annotation	0000502 // proteasome complex // inferred from electronic annotation /// 0005634 // nucleus // inferred from electronic annotation /// 0005737 // cytoplasm // inferred from electronic annotation /// 0005839 // proteasome core complex // inferred from electronic annotation	0004175 // endopeptidase activity // inferred from electronic annotation /// 0004298 // threonine-type endopeptidase activity // inferred from electronic annotation /// 0008233 // peptidase activity // inferred from electronic annotation /// 0016787 // hydrolase activity // inferred from electronic annotation	Proteasome_Degradation // GenMAPP
1417765_a_at	4.50514	4.59391	4.57526	4.42693	4.35975	4.48408	4.5581	4.42359	0.910976	-1.09772	1.09772	0.0402585	FALSE	NM_007446	amylase 1, salivary	Amy1	0005975 // carbohydrate metabolic process // inferred from electronic annotation /// 0008152 // metabolic process // inferred from electronic annotation	0005576 // extracellular region // inferred from electronic annotation /// 0005615 // extracellular space // inferred from direct assay /// 0005615 // extracellular space // not recorded /// 0005615 // extracellular space // inferred from electronic annotation	0003824 // catalytic activity // inferred from electronic annotation /// 0004556 // alpha-amylase activity // inferred from electronic annotation /// 0016160 // amylase activity // inferred from direct assay /// 0016787 // hydrolase activity // inferred from electronic annotation /// 0016798 // hydrolase activity, acting on glycosyl bonds // inferred from electronic annotation /// 0043169 // cation binding // inferred from electronic annotation /// 0046872 // metal ion binding // inferred from electronic annotation	---
1439150_x_at	7.36768	7.45185	7.34017	7.39913	7.2316	7.12534	7.38656	7.25202	0.91096	-1.09774	1.09774	0.194765	FALSE	BB480256	GH regulated TBC protein 1	Grtp1	0032313 // regulation of Rab GTPase activity // inferred from electronic annotation	0005622 // intracellular // inferred from electronic annotation	0005096 // GTPase activator activity // inferred from electronic annotation /// 0005097 // Rab GTPase activator activity // inferred from electronic annotation	---
1417335_at	4.75579	4.82542	4.78401	4.70582	4.57676	4.67887	4.78841	4.65382	0.910929	-1.09778	1.09778	0.0382241	FALSE	NM_017465	sulfotransferase family, cytosolic, 2B, member 1	Sult2b1	0000103 // sulfate assimilation // inferred from direct assay /// 0006629 // lipid metabolic process // inferred from electronic annotation /// 0008202 // steroid metabolic process // inferred from electronic annotation	0005737 // cytoplasm // inferred from electronic annotation	0004027 // alcohol sulfotransferase activity // inferred from electronic annotation /// 0005515 // protein binding // inferred from electronic annotation /// 0008146 // sulfotransferase activity // inferred from direct assay /// 0008146 // sulfotransferase activity // inferred from electronic annotation /// 0016740 // transferase activity // inferred from electronic annotation /// 0050294 // steroid sulfotransferase activity // inferred from electronic annotation	---
1451901_at	5.5762	5.57668	5.79128	5.70189	5.39437	5.444	5.64805	5.51342	0.910902	-1.09781	1.09781	0.321931	FALSE	AF010600	helicase-like transcription factor	Hltf	0006350 // transcription // inferred from electronic annotation /// 0006357 // regulation of transcription from RNA polymerase II promoter // inferred from direct assay /// 0016568 // chromatin modification // inferred from electronic annotation	0005634 // nucleus // inferred from electronic annotation	0000166 // nucleotide binding // inferred from electronic annotation /// 0003676 // nucleic acid binding // inferred from electronic annotation /// 0003677 // DNA binding // inferred from electronic annotation /// 0003702 // RNA polymerase II transcription factor activity // inferred from direct assay /// 0003824 // catalytic activity // inferred from electronic annotation /// 0004386 // helicase activity // inferred from electronic annotation /// 0005515 // protein binding // inferred from electronic annotation /// 0005524 // ATP binding // inferred from electronic annotation /// 0008270 // zinc ion binding // inferred from electronic annotation /// 0016563 // transcription activator activity // inferred from direct assay /// 0016787 // hydrolase activity // inferred from electronic annotation /// 0016818 // hydrolase activity, acting on acid anhydrides, in phosphorus-containing anhydrides // inferred from electronic annotation /// 0016874 // ligase activity // inferred from electronic annotation /// 0016887 // ATPase activity // inferred from direct assay /// 0046872 // metal ion binding // inferred from electronic annotation	---
1460315_s_at	10.3383	10.3723	10.5532	10.2572	10.11	10.4926	10.4213	10.2866	0.910874	-1.09785	1.09785	0.358239	FALSE	NM_019786	TANK-binding kinase 1	Tbk1	0002218 // activation of innate immune response // inferred from mutant phenotype /// 0006468 // protein phosphorylation // inferred from electronic annotation /// 0010629 // negative regulation of gene expression // inferred from mutant phenotype /// 0043123 // positive regulation of I-kappaB kinase/NF-kappaB cascade // inferred from electronic annotation /// 0045087 // innate immune response // inferred from electronic annotation /// 0045359 // positive regulation of interferon-beta biosynthetic process // inferred from mutant phenotype /// 0050830 // defense response to Gram-positive bacterium // inferred from mutant phenotype	0005737 // cytoplasm // inferred from electronic annotation	0000166 // nucleotide binding // inferred from electronic annotation /// 0004672 // protein kinase activity // inferred from electronic annotation /// 0004674 // protein serine/threonine kinase activity // inferred from electronic annotation /// 0005515 // protein binding // inferred from electronic annotation /// 0005515 // protein binding // inferred from physical interaction /// 0005524 // ATP binding // inferred from electronic annotation /// 0016301 // kinase activity // inferred from electronic annotation /// 0016740 // transferase activity // inferred from electronic annotation /// 0051219 // phosphoprotein binding // inferred from electronic annotation	---
1421695_at	5.22081	5.31112	5.36983	5.21074	5.19393	5.09286	5.30058	5.16584	0.910832	-1.0979	1.0979	0.0768555	FALSE	NM_080459	stereocilin	Strc	0007605 // sensory perception of sound // not recorded /// 0007605 // sensory perception of sound // inferred from electronic annotation	0009986 // cell surface // inferred from electronic annotation	---	---
1435685_x_at	8.45141	8.43462	8.38436	8.38436	8.281	8.20081	8.42346	8.28872	0.910832	-1.0979	1.0979	0.0766972	FALSE	AV150520	ATP-binding cassette, sub-family C (CFTR/MRP), member 5	Abcc5	0006200 // ATP catabolic process // inferred from electronic annotation /// 0006810 // transport // inferred from electronic annotation /// 0008152 // metabolic process // inferred from electronic annotation /// 0032496 // response to lipopolysaccharide // inferred from electronic annotation /// 0032868 // response to insulin stimulus // inferred from electronic annotation /// 0055085 // transmembrane transport // inferred from electronic annotation	0005624 // membrane fraction // not recorded /// 0005624 // membrane fraction // inferred from electronic annotation /// 0016020 // membrane // inferred from electronic annotation /// 0016021 // integral to membrane // inferred from electronic annotation /// 0048471 // perinuclear region of cytoplasm // not recorded /// 0048471 // perinuclear region of cytoplasm // inferred from electronic annotation	0000166 // nucleotide binding // inferred from electronic annotation /// 0005524 // ATP binding // inferred from electronic annotation /// 0016887 // ATPase activity // inferred from electronic annotation /// 0017111 // nucleoside-triphosphatase activity // inferred from electronic annotation /// 0042626 // ATPase activity, coupled to transmembrane movement of substances // inferred from electronic annotation	---
1428218_a_at	9.06673	9.00341	9.0074	9.07308	8.68567	8.91444	9.02585	8.89106	0.910805	-1.09793	1.09793	0.303631	FALSE	AK017276	RIKEN cDNA 1600012H06 gene	1600012H06Rik	---	0005576 // extracellular region // inferred from electronic annotation	---	---
1428299_at	8.97071	8.83015	8.90241	8.80056	8.6588	8.83953	8.90109	8.7663	0.9108	-1.09794	1.09794	0.119601	FALSE	AW553942	dual-specificity tyrosine-(Y)-phosphorylation regulated kinase 1a	Dyrk1a	0006468 // protein phosphorylation // not recorded /// 0006468 // protein phosphorylation // inferred from electronic annotation /// 0006468 // protein phosphorylation // inferred from sequence or structural similarity /// 0018108 // peptidyl-tyrosine phosphorylation // not recorded /// 0018108 // peptidyl-tyrosine phosphorylation // inferred from electronic annotation /// 0018108 // peptidyl-tyrosine phosphorylation // inferred from sequence or structural similarity /// 0046777 // protein autophosphorylation // not recorded /// 0046777 // protein autophosphorylation // inferred from electronic annotation /// 0046777 // protein autophosphorylation // inferred from sequence or structural similarity	0005634 // nucleus // inferred from direct assay /// 0005634 // nucleus // not recorded /// 0005634 // nucleus // inferred from electronic annotation /// 0005634 // nucleus // inferred from sequence or structural similarity /// 0005730 // nucleolus // not recorded /// 0016607 // nuclear speck // not recorded /// 0016607 // nuclear speck // inferred from electronic annotation /// 0016607 // nuclear speck // inferred from sequence or structural similarity	0000166 // nucleotide binding // inferred from electronic annotation /// 0004672 // protein kinase activity // inferred from electronic annotation /// 0004674 // protein serine/threonine kinase activity // not recorded /// 0004674 // protein serine/threonine kinase activity // inferred from electronic annotation /// 0004674 // protein serine/threonine kinase activity // inferred from sequence or structural similarity /// 0004713 // protein tyrosine kinase activity // not recorded /// 0004713 // protein tyrosine kinase activity // inferred from electronic annotation /// 0004713 // protein tyrosine kinase activity // inferred from sequence or structural similarity /// 0004715 // non-membrane spanning protein tyrosine kinase activity // not recorded /// 0004715 // non-membrane spanning protein tyrosine kinase activity // inferred from electronic annotation /// 0005515 // protein binding // inferred from physical interaction /// 0005515 // protein binding // inferred from electronic annotation /// 0005524 // ATP binding // inferred from electronic annotation /// 0016301 // kinase activity // inferred from electronic annotation /// 0016740 // transferase activity // inferred from electronic annotation /// 0043621 // protein self-association // inferred from physical interaction	---
1424824_at	6.57584	6.35416	6.39223	6.31351	6.31469	6.28925	6.44075	6.30581	0.910714	-1.09804	1.09804	0.121926	FALSE	BB704967	SLAIN motif family, member 1	Slain1	---	---	---	---
1428014_at	4.9828	4.90593	4.78225	4.72607	4.78563	4.75443	4.89033	4.75538	0.910699	-1.09806	1.09806	0.091001	FALSE	BC028550	histone cluster 1, H4h	Hist1h4h	0006334 // nucleosome assembly // inferred from electronic annotation /// 0006334 // nucleosome assembly // inferred from sequence or structural similarity /// 0045653 // negative regulation of megakaryocyte differentiation // inferred from electronic annotation	0000786 // nucleosome // inferred from electronic annotation /// 0000786 // nucleosome // inferred from sequence or structural similarity /// 0005634 // nucleus // inferred from electronic annotation	0003677 // DNA binding // inferred from electronic annotation /// 0003677 // DNA binding // inferred from sequence or structural similarity /// 0005515 // protein binding // inferred from electronic annotation	---
1457970_at	5.79254	5.70776	5.73327	5.52425	5.75512	5.54926	5.74452	5.60954	0.910681	-1.09808	1.09808	0.155849	FALSE	W91599	ARP1 actin-related protein 1 homolog A, centractin alpha (yeast)	Actr1a	---	0005737 // cytoplasm // inferred from electronic annotation /// 0005815 // microtubule organizing center // inferred from electronic annotation /// 0005856 // cytoskeleton // inferred from electronic annotation	0000166 // nucleotide binding // inferred from electronic annotation /// 0005515 // protein binding // inferred from electronic annotation /// 0005524 // ATP binding // inferred from electronic annotation	---
1430195_at	8.27968	8.28989	8.80349	8.10468	8.48944	8.37382	8.45769	8.32265	0.910644	-1.09812	1.09812	0.549957	FALSE	BF662697	RIKEN cDNA 2810043O03 gene	2810043O03Rik	---	---	---	---
1452058_a_at	10.1396	10.1321	10.1907	9.88574	10.0632	10.1082	10.1541	10.0191	0.910639	-1.09813	1.09813	0.127383	FALSE	BI150320	ring finger protein 11	Rnf11	0006511 // ubiquitin-dependent protein catabolic process // inferred from physical interaction /// 0042787 // protein ubiquitination involved in ubiquitin-dependent protein catabolic process // inferred from electronic annotation	0000151 // ubiquitin ligase complex // inferred from physical interaction /// 0000151 // ubiquitin ligase complex // inferred from electronic annotation /// 0005634 // nucleus // inferred from electronic annotation /// 0005737 // cytoplasm // inferred from electronic annotation	0005515 // protein binding // inferred from physical interaction /// 0005515 // protein binding // inferred from electronic annotation /// 0008270 // zinc ion binding // inferred from electronic annotation /// 0046872 // metal ion binding // inferred from electronic annotation	---
1450153_at	6.74782	6.57756	6.56151	6.64837	6.31985	6.51338	6.62897	6.49386	0.910605	-1.09817	1.09817	0.295801	FALSE	NM_053187	golgi associated PDZ and coiled-coil motif containing	Gopc	0006810 // transport // inferred from electronic annotation /// 0006914 // autophagy // traceable author statement /// 0007289 // spermatid nucleus differentiation // inferred from mutant phenotype /// 0015031 // protein transport // inferred from electronic annotation /// 0051260 // protein homooligomerization // inferred from electronic annotation /// 0051260 // protein homooligomerization // inferred from sequence or structural similarity	0000139 // Golgi membrane // inferred from electronic annotation /// 0005624 // membrane fraction // inferred from electronic annotation /// 0005624 // membrane fraction // inferred from sequence or structural similarity /// 0005737 // cytoplasm // inferred from electronic annotation /// 0005737 // cytoplasm // inferred from sequence or structural similarity /// 0005794 // Golgi apparatus // inferred from electronic annotation /// 0005794 // Golgi apparatus // inferred from sequence or structural similarity /// 0005886 // plasma membrane // inferred from electronic annotation /// 0014069 // postsynaptic density // inferred from electronic annotation /// 0016020 // membrane // inferred from electronic annotation /// 0019717 // synaptosome // inferred from direct assay /// 0030054 // cell junction // inferred from electronic annotation /// 0030140 // trans-Golgi network transport vesicle // inferred from electronic annotation /// 0030140 // trans-Golgi network transport vesicle // inferred from sequence or structural similarity /// 0030425 // dendrite // inferred from electronic annotation /// 0042995 // cell projection // inferred from electronic annotation /// 0045202 // synapse // inferred from electronic annotation /// 0045211 // postsynaptic membrane // inferred from electronic annotation	0005083 // small GTPase regulator activity // inferred from direct assay /// 0005515 // protein binding // inferred from physical interaction /// 0005515 // protein binding // inferred from electronic annotation /// 0042980 // cystic fibrosis transmembrane conductance regulator binding // inferred from electronic annotation /// 0042980 // cystic fibrosis transmembrane conductance regulator binding // inferred from sequence or structural similarity /// 0050430 // syntaxin-6 binding // inferred from sequence or structural similarity	---
1425579_at	7.81939	7.60921	7.63122	7.48453	7.65413	7.51581	7.68661	7.55149	0.910596	-1.09818	1.09818	0.185636	FALSE	BI134771	glial cell line derived neurotrophic factor family receptor alpha 2	Gfra2	0007165 // signal transduction // inferred from electronic annotation /// 0007169 // transmembrane receptor protein tyrosine kinase signaling pathway // inferred from genetic interaction /// 0007399 // nervous system development // inferred from mutant phenotype /// 0019221 // cytokine-mediated signaling pathway // not recorded /// 0031953 // negative regulation of protein autophosphorylation // not recorded	0005886 // plasma membrane // inferred from electronic annotation /// 0016020 // membrane // inferred from electronic annotation /// 0031225 // anchored to membrane // inferred from electronic annotation /// 0046658 // anchored to plasma membrane // not recorded	0004872 // receptor activity // inferred from electronic annotation /// 0016167 // glial cell line-derived neurotrophic factor receptor activity // not recorded /// 0016167 // glial cell line-derived neurotrophic factor receptor activity // inferred from electronic annotation	---
1423350_at	8.69198	8.56642	8.48434	8.41787	8.47791	8.44131	8.58091	8.4457	0.910533	-1.09826	1.09826	0.0978357	FALSE	AA510713	suppressor of cytokine signaling 5	Socs5	0007173 // epidermal growth factor receptor signaling pathway // inferred from direct assay /// 0007259 // JAK-STAT cascade // traceable author statement /// 0009968 // negative regulation of signal transduction // non-traceable author statement /// 0009968 // negative regulation of signal transduction // inferred from electronic annotation /// 0016049 // cell growth // non-traceable author statement /// 0019221 // cytokine-mediated signaling pathway // inferred from direct assay /// 0023034 // intracellular signaling pathway // inferred from electronic annotation /// 0040008 // regulation of growth // inferred from electronic annotation /// 0045627 // positive regulation of T-helper 1 cell differentiation // inferred from direct assay /// 0045629 // negative regulation of T-helper 2 cell differentiation // inferred from direct assay	0005737 // cytoplasm // non-traceable author statement	0005154 // epidermal growth factor receptor binding // inferred from physical interaction /// 0005515 // protein binding // inferred from physical interaction /// 0005515 // protein binding // inferred from electronic annotation /// 0019210 // kinase inhibitor activity // non-traceable author statement	---
1449412_at	8.93732	8.94964	8.73515	8.76465	8.65621	8.79557	8.87404	8.73881	0.910525	-1.09827	1.09827	0.171846	FALSE	NM_025559	RIKEN cDNA 1810046J19 gene	1810046J19Rik	0045454 // cell redox homeostasis // inferred from electronic annotation	0005737 // cytoplasm // inferred from electronic annotation /// 0005829 // cytosol // inferred from electronic annotation /// 0016020 // membrane // inferred from electronic annotation	0008430 // selenium binding // inferred from electronic annotation	---
1424475_at	8.69759	8.85392	8.92616	8.67633	8.56277	8.83279	8.82589	8.69063	0.910505	-1.09829	1.09829	0.260668	FALSE	BI157430	calcium/calmodulin-dependent protein kinase kinase 2, beta	Camkk2	0006468 // protein phosphorylation // inferred from electronic annotation /// 0006468 // protein phosphorylation // inferred from sequence or structural similarity /// 0032147 // activation of protein kinase activity // not recorded /// 0046777 // protein autophosphorylation // inferred from electronic annotation /// 0046777 // protein autophosphorylation // inferred from sequence or structural similarity	0005625 // soluble fraction // not recorded /// 0005737 // cytoplasm // inferred from electronic annotation	0000166 // nucleotide binding // inferred from electronic annotation /// 0004672 // protein kinase activity // inferred from electronic annotation /// 0004674 // protein serine/threonine kinase activity // inferred from electronic annotation /// 0004683 // calmodulin-dependent protein kinase activity // not recorded /// 0004683 // calmodulin-dependent protein kinase activity // inferred from electronic annotation /// 0005509 // calcium ion binding // inferred from electronic annotation /// 0005509 // calcium ion binding // inferred from sequence or structural similarity /// 0005516 // calmodulin binding // inferred from electronic annotation /// 0005524 // ATP binding // inferred from electronic annotation /// 0016301 // kinase activity // inferred from electronic annotation /// 0016740 // transferase activity // inferred from electronic annotation	---
1428895_at	7.42471	7.37955	7.3085	7.24576	7.09781	7.3634	7.37092	7.23566	0.910503	-1.09829	1.09829	0.182423	FALSE	BE225664	raftlin family member 2	Rftn2	---	0005886 // plasma membrane // inferred from electronic annotation /// 0016020 // membrane // inferred from electronic annotation	---	---
1417756_a_at	10.0984	10.144	9.86291	9.85529	9.90584	9.9383	10.0351	9.89981	0.910495	-1.0983	1.0983	0.208779	FALSE	NM_019391	lymphocyte specific 1	Lsp1	0006915 // apoptosis // traceable author statement /// 0006935 // chemotaxis // inferred from mutant phenotype /// 0006952 // defense response // inferred from mutant phenotype /// 0007010 // cytoskeleton organization // traceable author statement /// 0007165 // signal transduction // inferred from electronic annotation	0005886 // plasma membrane // inferred from electronic annotation /// 0016020 // membrane // inferred from electronic annotation	0003779 // actin binding // traceable author statement /// 0004871 // signal transducer activity // inferred from electronic annotation	---
1423383_a_at	9.77156	9.81071	9.68325	9.70756	9.56326	9.58887	9.75517	9.61989	0.910494	-1.0983	1.0983	0.0810371	FALSE	BB826372	oxysterol binding protein-like 9	Osbpl9	0006810 // transport // inferred from electronic annotation /// 0006869 // lipid transport // inferred from electronic annotation /// 0008202 // steroid metabolic process // inferred from electronic annotation	---	---	---
1438620_x_at	8.665	8.68581	8.80092	8.45513	8.92323	8.36754	8.71724	8.58196	0.910493	-1.09831	1.09831	0.48866	FALSE	BB497685	secreted frizzled-related protein 1	Sfrp1	0001657 // ureteric bud development // inferred from expression pattern /// 0001756 // somitogenesis // inferred from genetic interaction /// 0001756 // somitogenesis // inferred from expression pattern /// 0001843 // neural tube closure // inferred from genetic interaction /// 0007275 // multicellular organismal development // inferred from electronic annotation /// 0008584 // male gonad development // inferred from genetic interaction /// 0008585 // female gonad development // inferred from genetic interaction /// 0009952 // anterior/posterior pattern formation // inferred from genetic interaction /// 0010629 // negative regulation of gene expression // inferred from mutant phenotype /// 0014034 // neural crest cell fate commitment // inferred from mutant phenotype /// 0016055 // Wnt receptor signaling pathway // inferred from electronic annotation /// 0021915 // neural tube development // inferred from genetic interaction /// 0030036 // actin cytoskeleton organization // not recorded /// 0030097 // hemopoiesis // inferred from mutant phenotype /// 0030154 // cell differentiation // inferred from electronic annotation /// 0030178 // negative regulation of Wnt receptor signaling pathway // inferred from genetic interaction /// 0030178 // negative regulation of Wnt receptor signaling pathway // not recorded /// 0030278 // regulation of ossification // not recorded /// 0030278 // regulation of ossification // inferred from electronic annotation /// 0030279 // negative regulation of ossification // inferred from mutant phenotype /// 0030514 // negative regulation of BMP signaling pathway // inferred from genetic interaction /// 0033689 // negative regulation of osteoblast proliferation // inferred from mutant phenotype /// 0034446 // substrate adhesion-dependent cell spreading // not recorded /// 0035019 // somatic stem cell maintenance // inferred from mutant phenotype /// 0042493 // response to drug // inferred from direct assay /// 0043065 // positive regulation of apoptosis // inferred from mutant phenotype /// 0043066 // negative regulation of apoptosis // inferred from genetic interaction /// 0043508 // negative regulation of JUN kinase activity // inferred from genetic interaction /// 0044345 // stromal-epithelial cell signaling involved in prostate gland development // inferred from expression pattern /// 0045578 // negative regulation of B cell differentiation // inferred from mutant phenotype /// 0045600 // positive regulation of fat cell differentiation // not recorded /// 0045668 // negative regulation of osteoblast differentiation // inferred from mutant phenotype /// 0045671 // negative regulation of osteoclast differentiation // inferred from mutant phenotype /// 0045671 // negative regulation of osteoclast differentiation // not recorded /// 0046546 // development of primary male sexual characteristics // inferred from genetic interaction /// 0048546 // digestive tract morphogenesis // inferred from genetic interaction /// 0060071 // Wnt receptor signaling pathway, planar cell polarity pathway // inferred from direct assay /// 0060346 // bone trabecula formation // inferred from mutant phenotype /// 0060527 // prostate epithelial cord arborization involved in prostate glandular acinus morphogenesis // inferred from mutant phenotype /// 0060687 // regulation of branching involved in prostate gland morphogenesis // inferred from mutant phenotype /// 0071391 // cellular response to estrogen stimulus // inferred from direct assay /// 0071481 // cellular response to X-ray // inferred from direct assay /// 0090090 // negative regulation of canonical Wnt receptor signaling pathway // inferred from genetic interaction /// 0090090 // negative regulation of canonical Wnt receptor signaling pathway // not recorded /// 0090090 // negative regulation of canonical Wnt receptor signaling pathway // inferred from direct assay /// 0090175 // regulation of establishment of planar polarity // inferred from genetic interaction /// 0090179 // planar cell polarity pathway involved in neural tube closure // inferred from genetic interaction /// 0090244 // Wnt receptor signaling pathway involved in somitogenesis // inferred from genetic interaction /// 0090246 // convergent extension involved in somitogenesis // inferred from genetic interaction /// 2000041 // negative regulation of planar cell polarity pathway involved in axis elongation // inferred from genetic interaction	0005576 // extracellular region // inferred from electronic annotation /// 0005886 // plasma membrane // not recorded	0005515 // protein binding // inferred from electronic annotation /// 0017147 // Wnt-protein binding // inferred from physical interaction	---
1416021_a_at	12.0611	12.1622	12.1962	11.88	11.9592	12.1743	12.1398	12.0045	0.910464	-1.09834	1.09834	0.234851	FALSE	BC002008	fatty acid binding protein 5, epidermal /// predicted gene 3601	Fabp5 /// Gm3601	0006006 // glucose metabolic process // inferred from mutant phenotype /// 0006629 // lipid metabolic process // inferred from mutant phenotype /// 0006656 // phosphatidylcholine biosynthetic process // inferred from genetic interaction /// 0006810 // transport // inferred from electronic annotation /// 0015758 // glucose transport // inferred from mutant phenotype	0005737 // cytoplasm // inferred from electronic annotation	0005215 // transporter activity // inferred from electronic annotation /// 0005488 // binding // inferred from electronic annotation /// 0005504 // fatty acid binding // not recorded /// 0008289 // lipid binding // inferred from electronic annotation	---
1427186_a_at	8.88838	8.75191	8.78944	8.64818	8.74527	8.63025	8.80991	8.67457	0.910453	-1.09835	1.09835	0.0668527	FALSE	AV255689	myocyte enhancer factor 2A	Mef2a	0006350 // transcription // inferred from electronic annotation /// 0006355 // regulation of transcription, DNA-dependent // inferred from direct assay /// 0006355 // regulation of transcription, DNA-dependent // inferred from electronic annotation /// 0006915 // apoptosis // inferred from electronic annotation /// 0007275 // multicellular organismal development // inferred from electronic annotation /// 0007399 // nervous system development // inferred from electronic annotation /// 0030154 // cell differentiation // inferred from electronic annotation /// 0045449 // regulation of transcription // inferred from electronic annotation /// 0045941 // positive regulation of transcription // inferred from direct assay	0005634 // nucleus // inferred by curator /// 0005634 // nucleus // inferred from direct assay /// 0005634 // nucleus // inferred from electronic annotation	0003677 // DNA binding // inferred from direct assay /// 0003677 // DNA binding // inferred from electronic annotation /// 0003700 // sequence-specific DNA binding transcription factor activity // inferred from direct assay /// 0003700 // sequence-specific DNA binding transcription factor activity // inferred from electronic annotation /// 0005515 // protein binding // inferred from physical interaction /// 0005515 // protein binding // inferred from electronic annotation /// 0016563 // transcription activator activity // inferred from direct assay /// 0019901 // protein kinase binding // inferred from physical interaction /// 0043565 // sequence-specific DNA binding // inferred from direct assay /// 0043565 // sequence-specific DNA binding // inferred from electronic annotation	---
1434312_at	10.6339	10.6192	10.609	10.4658	10.4573	10.5329	10.6207	10.4853	0.910449	-1.09836	1.09836	0.00563441	FALSE	AA958965	ADP-ribosylation factor 6	Arf6	0001889 // liver development // inferred from mutant phenotype /// 0006810 // transport // inferred from electronic annotation /// 0006915 // apoptosis // inferred from mutant phenotype /// 0007264 // small GTPase mediated signal transduction // inferred from electronic annotation /// 0015031 // protein transport // traceable author statement /// 0015031 // protein transport // inferred from electronic annotation /// 0016192 // vesicle-mediated transport // inferred from electronic annotation /// 0030838 // positive regulation of actin filament polymerization // inferred from electronic annotation /// 0030866 // cortical actin cytoskeleton organization // inferred from electronic annotation /// 0031529 // ruffle organization // inferred from electronic annotation /// 0035020 // regulation of Rac protein signal transduction // inferred from electronic annotation	0001726 // ruffle // not recorded /// 0001726 // ruffle // inferred from electronic annotation /// 0005622 // intracellular // inferred from electronic annotation /// 0005737 // cytoplasm // inferred from direct assay /// 0005768 // endosome // traceable author statement /// 0005768 // endosome // inferred from electronic annotation /// 0005769 // early endosome // not recorded /// 0005769 // early endosome // inferred from electronic annotation /// 0005794 // Golgi apparatus // inferred from electronic annotation /// 0005886 // plasma membrane // inferred from direct assay /// 0005886 // plasma membrane // not recorded /// 0005886 // plasma membrane // inferred from electronic annotation /// 0005938 // cell cortex // inferred from electronic annotation /// 0010008 // endosome membrane // inferred from electronic annotation /// 0016020 // membrane // inferred from electronic annotation /// 0055037 // recycling endosome // not recorded /// 0055037 // recycling endosome // inferred from electronic annotation	0000166 // nucleotide binding // inferred from electronic annotation /// 0005515 // protein binding // inferred from physical interaction /// 0005515 // protein binding // inferred from electronic annotation /// 0005525 // GTP binding // traceable author statement /// 0005525 // GTP binding // inferred from electronic annotation	---
1427335_at	6.03301	6.00997	6.21147	5.7784	6.11215	5.95773	6.08482	5.94943	0.910425	-1.09839	1.09839	0.306395	FALSE	BB238358	RIKEN cDNA 6720456H20 gene	6720456H20Rik	---	0016020 // membrane // inferred from electronic annotation /// 0016021 // integral to membrane // inferred from electronic annotation	---	---
1415936_at	8.47168	8.43901	8.4794	8.44591	8.16638	8.37163	8.46336	8.32797	0.910423	-1.09839	1.09839	0.18437	FALSE	NM_013867	breast cancer anti-estrogen resistance 3	Bcar3	0007264 // small GTPase mediated signal transduction // inferred from electronic annotation /// 0050790 // regulation of catalytic activity // inferred from electronic annotation	0005622 // intracellular // inferred from electronic annotation	0005085 // guanyl-nucleotide exchange factor activity // inferred from electronic annotation /// 0005515 // protein binding // inferred from electronic annotation	---
1434751_at	6.67507	6.58837	6.71676	6.64548	6.29882	6.62957	6.66007	6.52463	0.910392	-1.09843	1.09843	0.31915	FALSE	BB493523	iduronate 2-sulfatase	Ids	0008152 // metabolic process // inferred from electronic annotation	0005764 // lysosome // inferred from electronic annotation	0003824 // catalytic activity // inferred from electronic annotation /// 0004423 // iduronate-2-sulfatase activity // inferred from electronic annotation /// 0005515 // protein binding // inferred from physical interaction /// 0008484 // sulfuric ester hydrolase activity // not recorded /// 0008484 // sulfuric ester hydrolase activity // inferred from electronic annotation /// 0008484 // sulfuric ester hydrolase activity // inferred from direct assay /// 0016787 // hydrolase activity // inferred from electronic annotation /// 0046872 // metal ion binding // inferred from electronic annotation	---
1422128_at	9.10132	9.1494	8.98799	8.91325	8.95862	8.9605	9.07957	8.94412	0.910389	-1.09843	1.09843	0.0544351	FALSE	NM_025974	ribosomal protein L14	Rpl14	0006364 // rRNA processing // inferred from electronic annotation /// 0006412 // translation // inferred from electronic annotation /// 0042273 // ribosomal large subunit biogenesis // inferred from electronic annotation	0005622 // intracellular // inferred from electronic annotation /// 0005737 // cytoplasm // inferred from electronic annotation /// 0005840 // ribosome // inferred from electronic annotation /// 0030529 // ribonucleoprotein complex // inferred from electronic annotation	0003735 // structural constituent of ribosome // inferred from electronic annotation /// 0005515 // protein binding // inferred from electronic annotation	---
1427002_s_at	6.50525	6.4397	6.52352	6.33817	6.36725	6.35663	6.48949	6.35402	0.910371	-1.09845	1.09845	0.00723118	FALSE	AV059397	arylsulfatase G	Arsg	0006790 // sulfur compound metabolic process // inferred from electronic annotation /// 0008152 // metabolic process // inferred from electronic annotation	0005615 // extracellular space // inferred from electronic annotation /// 0005764 // lysosome // inferred from electronic annotation /// 0005764 // lysosome // inferred from sequence or structural similarity /// 0005783 // endoplasmic reticulum // inferred from electronic annotation /// 0005783 // endoplasmic reticulum // inferred from sequence or structural similarity	0003824 // catalytic activity // inferred from electronic annotation /// 0004065 // arylsulfatase activity // inferred from sequence or structural similarity /// 0004168 // dolichol kinase activity // inferred from electronic annotation /// 0008233 // peptidase activity // inferred from electronic annotation /// 0008237 // metallopeptidase activity // inferred from electronic annotation /// 0008270 // zinc ion binding // inferred from electronic annotation /// 0008484 // sulfuric ester hydrolase activity // inferred from electronic annotation /// 0016787 // hydrolase activity // inferred from electronic annotation /// 0046872 // metal ion binding // inferred from electronic annotation	---
1451503_at	6.11562	6.09074	6.13608	5.93829	6.01176	5.98574	6.11414	5.9786	0.910324	-1.09851	1.09851	0.00576321	FALSE	BC027290	nucleolar protein 3 (apoptosis repressor with CARD domain)	Nol3	0001666 // response to hypoxia // inferred from electronic annotation /// 0006397 // mRNA processing // inferred from electronic annotation /// 0008380 // RNA splicing // inferred from electronic annotation /// 0042981 // regulation of apoptosis // inferred from electronic annotation	0005622 // intracellular // inferred from electronic annotation /// 0005634 // nucleus // inferred from electronic annotation /// 0005730 // nucleolus // inferred from electronic annotation /// 0005739 // mitochondrion // inferred from direct assay /// 0016528 // sarcoplasm // inferred from direct assay	0005515 // protein binding // inferred from physical interaction /// 0005515 // protein binding // inferred from electronic annotation	---
1453473_a_at	11.0518	11.3453	11.396	10.9122	11.1207	11.3536	11.2644	11.1288	0.910323	-1.09851	1.09851	0.461568	FALSE	BG094946	dynein light chain Tctex-type 1A /// dynein light chain Tctex-type 1D /// dynein light chain Tctex-type 1C /// dynein light chain Tctex-type 1E /// dynein light chain Tctex-type 1F	Dynlt1a /// Dynlt1b /// Dynlt1c /// Dynlt1e /// Dynlt1f	0000132 // establishment of mitotic spindle orientation // inferred from mutant phenotype /// 0006810 // transport // inferred from electronic annotation /// 0007017 // microtubule-based process // inferred from direct assay /// 0007049 // cell cycle // inferred from electronic annotation /// 0007067 // mitosis // inferred from electronic annotation /// 0007399 // nervous system development // inferred from electronic annotation /// 0008277 // regulation of G-protein coupled receptor protein signaling pathway // inferred from mutant phenotype /// 0032314 // regulation of Rac GTPase activity // not recorded /// 0048812 // neuron projection morphogenesis // not recorded /// 0050768 // negative regulation of neurogenesis // inferred from mutant phenotype /// 0051301 // cell division // inferred from electronic annotation /// 0051493 // regulation of cytoskeleton organization // not recorded	0001917 // photoreceptor inner segment // inferred from direct assay /// 0005737 // cytoplasm // inferred from electronic annotation /// 0005794 // Golgi apparatus // inferred from direct assay /// 0005794 // Golgi apparatus // inferred from electronic annotation /// 0005858 // axonemal dynein complex // traceable author statement /// 0005868 // cytoplasmic dynein complex // not recorded /// 0005868 // cytoplasmic dynein complex // traceable author statement /// 0005868 // cytoplasmic dynein complex // inferred from sequence or structural similarity /// 0005874 // microtubule // inferred from electronic annotation /// 0030286 // dynein complex // inferred from electronic annotation	0003774 // motor activity // inferred from electronic annotation /// 0005515 // protein binding // inferred from physical interaction	---
1455310_at	9.26108	9.00685	9.13289	8.98451	8.91961	9.08978	9.13361	8.99796	0.910263	-1.09858	1.09858	0.200406	FALSE	AW681705	RNA binding motif protein 16	Rbm16	0006366 // transcription from RNA polymerase II promoter // inferred from electronic annotation /// 0006397 // mRNA processing // inferred from electronic annotation /// 0008380 // RNA splicing // inferred from electronic annotation	0005634 // nucleus // inferred from electronic annotation /// 0005681 // spliceosomal complex // inferred from electronic annotation /// 0016363 // nuclear matrix // inferred from electronic annotation /// 0016363 // nuclear matrix // inferred from sequence or structural similarity	0000166 // nucleotide binding // inferred from electronic annotation /// 0003676 // nucleic acid binding // inferred from electronic annotation /// 0003723 // RNA binding // inferred from electronic annotation /// 0019904 // protein domain specific binding // inferred from electronic annotation /// 0043175 // RNA polymerase core enzyme binding // inferred from electronic annotation	mRNA_processing_binding_Reactome // GenMAPP
1437328_x_at	4.22253	4.25775	4.12488	4.11557	4.06691	4.01572	4.20172	4.06607	0.91026	-1.09859	1.09859	0.050701	FALSE	BB206008	cleavage and polyadenylation specificity factor 3	Cpsf3	0006378 // mRNA polyadenylation // not recorded /// 0006397 // mRNA processing // inferred from electronic annotation /// 0006398 // histone mRNA 3'-end processing // inferred from direct assay /// 0006398 // histone mRNA 3'-end processing // inferred from electronic annotation /// 0006398 // histone mRNA 3'-end processing // inferred from sequence or structural similarity	0005634 // nucleus // inferred from electronic annotation /// 0005847 // mRNA cleavage and polyadenylation specificity factor complex // not recorded /// 0030529 // ribonucleoprotein complex // inferred from electronic annotation	0003723 // RNA binding // inferred from direct assay /// 0003723 // RNA binding // inferred from electronic annotation /// 0003729 // mRNA binding // not recorded /// 0004518 // nuclease activity // inferred from electronic annotation /// 0004519 // endonuclease activity // inferred from electronic annotation /// 0004521 // endoribonuclease activity // inferred from direct assay /// 0005515 // protein binding // inferred from electronic annotation /// 0008409 // 5'-3' exonuclease activity // inferred from direct assay /// 0016787 // hydrolase activity // inferred from electronic annotation /// 0046872 // metal ion binding // inferred from electronic annotation	mRNA_processing_binding_Reactome // GenMAPP
1451966_at	4.77764	4.70612	4.77447	4.60857	4.55841	4.68425	4.75274	4.61708	0.910251	-1.0986	1.0986	0.0352781	FALSE	AY079154	melanocortin 2 receptor accessory protein	Mrap	0050873 // brown fat cell differentiation // inferred from direct assay	0005737 // cytoplasm // inferred from electronic annotation /// 0005783 // endoplasmic reticulum // inferred from electronic annotation /// 0005886 // plasma membrane // inferred from electronic annotation /// 0016020 // membrane // inferred from electronic annotation /// 0016021 // integral to membrane // inferred from electronic annotation /// 0048471 // perinuclear region of cytoplasm // inferred from electronic annotation	---	---
1426796_at	8.51604	8.58442	8.55038	8.40251	8.37269	8.46862	8.55028	8.4146	0.910245	-1.09861	1.09861	0.0171332	FALSE	BG067445	karyopherin (importin) alpha 6	Kpna6	0006606 // protein import into nucleus // inferred from direct assay /// 0006606 // protein import into nucleus // inferred from electronic annotation /// 0006810 // transport // inferred from electronic annotation /// 0006886 // intracellular protein transport // inferred from electronic annotation /// 0015031 // protein transport // inferred from electronic annotation	0005634 // nucleus // inferred from electronic annotation /// 0005643 // nuclear pore // inferred from electronic annotation /// 0005737 // cytoplasm // inferred from electronic annotation	0005488 // binding // inferred from electronic annotation /// 0005515 // protein binding // inferred from physical interaction /// 0005515 // protein binding // inferred from electronic annotation /// 0008565 // protein transporter activity // inferred from direct assay /// 0008565 // protein transporter activity // inferred from electronic annotation	---
1425650_at	5.56893	5.29445	5.6042	5.39903	5.12634	5.53487	5.48919	5.35342	0.91018	-1.09868	1.09868	0.43039	FALSE	AF229633	transducin-like enhancer of split 4, homolog of Drosophila E(spl)	Tle4	0000122 // negative regulation of transcription from RNA polymerase II promoter // inferred from direct assay /// 0006350 // transcription // inferred from electronic annotation /// 0016055 // Wnt receptor signaling pathway // inferred from direct assay /// 0016055 // Wnt receptor signaling pathway // inferred from electronic annotation /// 0016481 // negative regulation of transcription // inferred from direct assay /// 0045449 // regulation of transcription // inferred from electronic annotation	0005634 // nucleus // inferred by curator /// 0005634 // nucleus // not recorded /// 0005634 // nucleus // inferred from electronic annotation	0003682 // chromatin binding // inferred from direct assay /// 0003705 // sequence-specific enhancer binding RNA polymerase II transcription factor activity // inferred from genetic interaction /// 0003714 // transcription corepressor activity // inferred from direct assay /// 0003714 // transcription corepressor activity // inferred from genetic interaction /// 0005515 // protein binding // inferred from physical interaction	---
1455180_at	6.66496	6.65351	6.70641	6.57855	6.08314	6.95561	6.67496	6.5391	0.910131	-1.09874	1.09874	0.619956	FALSE	BG063148	GRINL1A complex locus	Gcom1	---	---	---	---
1449527_at	7.81534	7.38776	7.54266	7.4013	7.50938	7.42707	7.58192	7.44592	0.910036	-1.09886	1.09886	0.351754	FALSE	NM_053132	protocadherin beta 7	Pcdhb7	0007155 // cell adhesion // inferred from electronic annotation /// 0007156 // homophilic cell adhesion // inferred from electronic annotation	0005886 // plasma membrane // inferred from electronic annotation /// 0016020 // membrane // inferred from electronic annotation /// 0016021 // integral to membrane // inferred from electronic annotation	0005509 // calcium ion binding // inferred from electronic annotation	---
1435056_x_at	9.84567	9.86202	9.80371	9.70908	9.82833	9.56581	9.83714	9.70107	0.909999	-1.0989	1.0989	0.155421	FALSE	BB699319	protein O-fucosyltransferase 2	Pofut2	0005975 // carbohydrate metabolic process // inferred from electronic annotation /// 0006004 // fucose metabolic process // inferred from electronic annotation	0005783 // endoplasmic reticulum // inferred from electronic annotation	0016740 // transferase activity // inferred from electronic annotation /// 0016757 // transferase activity, transferring glycosyl groups // inferred from electronic annotation /// 0046922 // peptide-O-fucosyltransferase activity // inferred from electronic annotation	---
1419488_at	6.7058	6.6104	6.73619	6.61628	6.47976	6.54809	6.68413	6.54805	0.909985	-1.09892	1.09892	0.0675482	FALSE	NM_139064	TNFAIP3 interacting protein 2	Tnip2	0007249 // I-kappaB kinase/NF-kappaB cascade // inferred from direct assay	0005737 // cytoplasm // inferred from direct assay /// 0005737 // cytoplasm // inferred from electronic annotation	0005515 // protein binding // inferred from physical interaction /// 0005515 // protein binding // inferred from electronic annotation	---
1416770_at	10.6287	10.8757	10.8967	10.686	10.8655	10.4412	10.8004	10.6642	0.909967	-1.09894	1.09894	0.415708	FALSE	NM_021537	serine/threonine kinase 25 (yeast)	Stk25	0006468 // protein phosphorylation // inferred from electronic annotation	0005737 // cytoplasm // inferred from electronic annotation /// 0005794 // Golgi apparatus // inferred from electronic annotation	0000166 // nucleotide binding // inferred from electronic annotation /// 0004672 // protein kinase activity // inferred from electronic annotation /// 0004674 // protein serine/threonine kinase activity // inferred from electronic annotation /// 0005515 // protein binding // inferred from electronic annotation /// 0005524 // ATP binding // inferred from electronic annotation /// 0016301 // kinase activity // inferred from electronic annotation /// 0016740 // transferase activity // inferred from electronic annotation /// 0042802 // identical protein binding // inferred from electronic annotation /// 0046872 // metal ion binding // inferred from electronic annotation	---
1435522_a_at	11.422	11.4768	11.3641	11.249	11.2772	11.3282	11.4209	11.2848	0.909953	-1.09896	1.09896	0.0270597	FALSE	BQ044335	oligosaccharyltransferase 4 homolog (S. cerevisiae)	Ost4	---	0016020 // membrane // inferred from electronic annotation /// 0016021 // integral to membrane // inferred from electronic annotation	---	---
1424706_at	7.36934	7.20155	7.14072	7.25623	6.91136	7.13548	7.2372	7.10102	0.909925	-1.09899	1.09899	0.326812	FALSE	BC011183	zinc finger protein 51	Zfp51	0006355 // regulation of transcription, DNA-dependent // inferred from electronic annotation	0005622 // intracellular // inferred from electronic annotation /// 0005634 // nucleus // inferred from electronic annotation	0003676 // nucleic acid binding // inferred from electronic annotation /// 0008270 // zinc ion binding // inferred from electronic annotation /// 0046872 // metal ion binding // inferred from electronic annotation	---
1460257_a_at	8.12461	8.15253	7.9287	8.05792	7.90809	7.83116	8.06861	7.93239	0.909899	-1.09902	1.09902	0.232547	FALSE	NM_026829	predicted gene 2382 /// 5, 10-methenyltetrahydrofolate synthetase	Gm2382 /// Mthfs	0009396 // folic acid and derivative biosynthetic process // inferred from electronic annotation /// 0042981 // regulation of apoptosis // inferred from electronic annotation /// 0046653 // tetrahydrofolate metabolic process // inferred from electronic annotation /// 0046653 // tetrahydrofolate metabolic process // inferred from sequence or structural similarity	0005737 // cytoplasm // inferred from electronic annotation /// 0005739 // mitochondrion // inferred from direct assay /// 0005794 // Golgi apparatus // inferred from electronic annotation /// 0005886 // plasma membrane // inferred from electronic annotation	0000166 // nucleotide binding // inferred from electronic annotation /// 0005524 // ATP binding // inferred from electronic annotation /// 0005542 // folic acid binding // inferred from electronic annotation /// 0016874 // ligase activity // inferred from electronic annotation /// 0030272 // 5-formyltetrahydrofolate cyclo-ligase activity // inferred from electronic annotation /// 0030272 // 5-formyltetrahydrofolate cyclo-ligase activity // inferred from sequence or structural similarity	---
1418547_at	6.16524	6.29861	6.23276	6.09307	6.1293	6.06555	6.2322	6.09597	0.909894	-1.09903	1.09903	0.033196	FALSE	NM_009364	tissue factor pathway inhibitor 2	Tfpi2	0007596 // blood coagulation // inferred from electronic annotation /// 0010466 // negative regulation of peptidase activity // inferred from electronic annotation /// 0010951 // negative regulation of endopeptidase activity // inferred from electronic annotation	0005576 // extracellular region // inferred from electronic annotation	0004867 // serine-type endopeptidase inhibitor activity // inferred from electronic annotation /// 0030414 // peptidase inhibitor activity // inferred from electronic annotation	---
1419772_at	4.15267	4.14407	4.26103	4.08781	3.91628	4.14496	4.18592	4.04968	0.909889	-1.09904	1.09904	0.157027	FALSE	AA185333	---	---	---	---	---	---
1450571_a_at	6.53132	6.49381	6.42642	6.40788	6.35598	6.27893	6.48385	6.3476	0.909878	-1.09905	1.09905	0.048133	FALSE	NM_009751	beaded filament structural protein 1, in lens-CP94	Bfsp1	0048469 // cell maturation // inferred from mutant phenotype /// 0070307 // lens fiber cell development // inferred from direct assay	0005737 // cytoplasm // inferred from direct assay /// 0005737 // cytoplasm // inferred from electronic annotation /// 0005856 // cytoskeleton // inferred from electronic annotation /// 0005882 // intermediate filament // inferred from direct assay /// 0005882 // intermediate filament // inferred from electronic annotation /// 0016020 // membrane // inferred from electronic annotation	0005212 // structural constituent of eye lens // inferred from direct assay /// 0005212 // structural constituent of eye lens // inferred from electronic annotation /// 0005515 // protein binding // inferred from physical interaction	---
1420349_at	4.92874	4.83595	4.92223	4.83955	4.81075	4.62786	4.89564	4.75938	0.909877	-1.09905	1.09905	0.134253	FALSE	NM_008966	prostaglandin F receptor	Ptgfr	0007165 // signal transduction // inferred from electronic annotation /// 0007186 // G-protein coupled receptor protein signaling pathway // inferred from electronic annotation	0005576 // extracellular region // inferred from electronic annotation /// 0005886 // plasma membrane // inferred from electronic annotation /// 0016020 // membrane // inferred from electronic annotation /// 0016021 // integral to membrane // inferred from electronic annotation	0004871 // signal transducer activity // inferred from electronic annotation /// 0004872 // receptor activity // inferred from electronic annotation /// 0004930 // G-protein coupled receptor activity // inferred from electronic annotation /// 0004955 // prostaglandin receptor activity // inferred from electronic annotation /// 0004958 // prostaglandin F receptor activity // inferred from electronic annotation	GPCRDB_Class_A_Rhodopsin-like // GenMAPP /// Prostaglandin_synthesis_regulation // GenMAPP /// Small_ligand_GPCRs // GenMAPP
1435820_x_at	7.86735	7.82351	7.86811	7.72996	7.78158	7.63857	7.85299	7.7167	0.909855	-1.09908	1.09908	0.0371462	FALSE	AI874681	discoidin domain receptor family, member 1	Ddr1	0001558 // regulation of cell growth // inferred from mutant phenotype /// 0001952 // regulation of cell-matrix adhesion // inferred from mutant phenotype /// 0006468 // protein phosphorylation // inferred from electronic annotation /// 0007155 // cell adhesion // inferred from electronic annotation /// 0007165 // signal transduction // inferred from electronic annotation /// 0007169 // transmembrane receptor protein tyrosine kinase signaling pathway // inferred from electronic annotation /// 0007566 // embryo implantation // inferred from mutant phenotype /// 0008285 // negative regulation of cell proliferation // inferred from mutant phenotype /// 0018108 // peptidyl-tyrosine phosphorylation // inferred from direct assay /// 0031100 // organ regeneration // inferred from electronic annotation /// 0043583 // ear development // inferred from mutant phenotype /// 0043588 // skin development // inferred from electronic annotation /// 0051789 // response to protein stimulus // inferred from mutant phenotype /// 0060444 // branching involved in mammary gland duct morphogenesis // inferred from mutant phenotype /// 0060749 // mammary gland alveolus development // inferred from mutant phenotype	0005886 // plasma membrane // inferred from direct assay /// 0005887 // integral to plasma membrane // inferred from electronic annotation /// 0016020 // membrane // inferred from electronic annotation /// 0016021 // integral to membrane // inferred from electronic annotation /// 0016323 // basolateral plasma membrane // not recorded /// 0016323 // basolateral plasma membrane // inferred from electronic annotation	0000166 // nucleotide binding // inferred from electronic annotation /// 0004672 // protein kinase activity // inferred from electronic annotation /// 0004713 // protein tyrosine kinase activity // inferred from electronic annotation /// 0004714 // transmembrane receptor protein tyrosine kinase activity // inferred from electronic annotation /// 0004872 // receptor activity // inferred from electronic annotation /// 0005515 // protein binding // inferred from electronic annotation /// 0005524 // ATP binding // inferred from electronic annotation /// 0016301 // kinase activity // inferred from electronic annotation /// 0016740 // transferase activity // inferred from electronic annotation	---
1448702_at	9.53659	9.58604	9.51585	9.2828	9.39574	9.551	9.54616	9.40984	0.909839	-1.0991	1.0991	0.16557	FALSE	BE287896	immediate early response 3 interacting protein 1	Ier3ip1	---	0005783 // endoplasmic reticulum // inferred from electronic annotation /// 0005789 // endoplasmic reticulum membrane // inferred from electronic annotation /// 0005794 // Golgi apparatus // inferred from electronic annotation /// 0016020 // membrane // inferred from electronic annotation /// 0016021 // integral to membrane // inferred from electronic annotation	---	---
1424383_at	8.34205	8.18346	8.22457	8.1941	8.00878	8.13819	8.25003	8.11369	0.909826	-1.09911	1.09911	0.133579	FALSE	BC003277	transmembrane protein 51	Tmem51	---	0016020 // membrane // inferred from electronic annotation /// 0016021 // integral to membrane // inferred from electronic annotation	---	---
1428669_at	9.8985	10.1228	10.0412	9.92428	9.74806	9.98103	10.0208	9.88445	0.909809	-1.09913	1.09913	0.228498	FALSE	AK012810	brain expressed myelocytomatosis oncogene	Bmyc	0006355 // regulation of transcription, DNA-dependent // inferred from electronic annotation	0005634 // nucleus // inferred from electronic annotation /// 0005819 // spindle // inferred from direct assay	0003700 // sequence-specific DNA binding transcription factor activity // inferred from electronic annotation /// 0005515 // protein binding // inferred from physical interaction	---
1455710_x_at	9.02135	9.0308	9.01183	8.93918	8.79998	8.91557	9.02133	8.88491	0.909775	-1.09917	1.09917	0.0346334	FALSE	AI528732	mature T-cell proliferation 1	Mtcp1	---	0005739 // mitochondrion // inferred from direct assay /// 0005739 // mitochondrion // inferred from electronic annotation	---	---
1416138_at	9.40868	9.46284	9.40503	9.31614	9.21058	9.34019	9.42552	9.28897	0.909693	-1.09927	1.09927	0.0360447	FALSE	BC008997	annexin A7	Anxa7	0006874 // cellular calcium ion homeostasis // inferred from mutant phenotype /// 0006944 // cellular membrane fusion // not recorded /// 0007599 // hemostasis // inferred from mutant phenotype /// 0008283 // cell proliferation // inferred from mutant phenotype /// 0008360 // regulation of cell shape // inferred from mutant phenotype /// 0009651 // response to salt stress // inferred from mutant phenotype /// 0009992 // cellular water homeostasis // inferred from mutant phenotype /// 0014070 // response to organic cyclic substance // not recorded /// 0051592 // response to calcium ion // not recorded	0005625 // soluble fraction // inferred from direct assay /// 0005626 // insoluble fraction // inferred from direct assay /// 0005634 // nucleus // inferred from direct assay /// 0005635 // nuclear envelope // inferred from direct assay /// 0005829 // cytosol // inferred from direct assay /// 0005886 // plasma membrane // inferred from direct assay /// 0031982 // vesicle // inferred from direct assay	0005509 // calcium ion binding // inferred from electronic annotation /// 0005515 // protein binding // inferred from physical interaction /// 0005515 // protein binding // inferred from electronic annotation /// 0005544 // calcium-dependent phospholipid binding // not recorded /// 0005544 // calcium-dependent phospholipid binding // inferred from electronic annotation /// 0048306 // calcium-dependent protein binding // inferred from electronic annotation	---
1423110_at	13.0582	13.1448	13.0904	12.9777	13.0392	12.8667	13.0978	12.9612	0.909637	-1.09934	1.09934	0.0726654	FALSE	BF227507	collagen, type I, alpha 2	Col1a2	0001501 // skeletal system development // inferred from electronic annotation /// 0001568 // blood vessel development // inferred from electronic annotation /// 0007179 // transforming growth factor beta receptor signaling pathway // inferred from electronic annotation /// 0007266 // Rho protein signal transduction // inferred from electronic annotation /// 0008217 // regulation of blood pressure // inferred from electronic annotation /// 0030199 // collagen fibril organization // inferred from electronic annotation /// 0043589 // skin morphogenesis // inferred from electronic annotation /// 0070208 // protein heterotrimerization // inferred from direct assay	0005576 // extracellular region // inferred from electronic annotation /// 0005578 // proteinaceous extracellular matrix // inferred from electronic annotation /// 0005581 // collagen // inferred from direct assay /// 0005581 // collagen // inferred from electronic annotation /// 0005584 // collagen type I // inferred from direct assay /// 0005584 // collagen type I // inferred from electronic annotation /// 0005615 // extracellular space // inferred from electronic annotation	0005201 // extracellular matrix structural constituent // inferred from electronic annotation /// 0005515 // protein binding // inferred from physical interaction /// 0005515 // protein binding // inferred from electronic annotation /// 0030674 // protein binding, bridging // inferred from electronic annotation /// 0042802 // identical protein binding // inferred from electronic annotation /// 0046332 // SMAD binding // inferred from physical interaction /// 0048407 // platelet-derived growth factor binding // not recorded /// 0048407 // platelet-derived growth factor binding // inferred from electronic annotation	Inflammatory_Response_Pathway // GenMAPP
1450919_at	9.7452	9.84631	9.67516	9.66904	9.48319	9.70426	9.75556	9.61883	0.90958	-1.09941	1.09941	0.181688	FALSE	BB373377	membrane protein, palmitoylated	Mpp1	0090022 // regulation of neutrophil chemotaxis // inferred from mutant phenotype	0005622 // intracellular // inferred from electronic annotation /// 0016020 // membrane // inferred from direct assay /// 0016020 // membrane // inferred from electronic annotation /// 0030863 // cortical cytoskeleton // inferred from direct assay /// 0032420 // stereocilium // inferred from electronic annotation /// 0042995 // cell projection // inferred from electronic annotation	0005515 // protein binding // inferred from physical interaction /// 0005515 // protein binding // inferred from electronic annotation	---
1455741_a_at	10.157	10.201	10.1495	10.0649	10.1215	9.91085	10.1692	10.0324	0.909553	-1.09944	1.09944	0.102959	FALSE	AW553715	endothelin converting enzyme 1	Ece1	0001666 // response to hypoxia // not recorded /// 0001666 // response to hypoxia // inferred from electronic annotation /// 0001921 // positive regulation of receptor recycling // inferred from electronic annotation /// 0006508 // proteolysis // not recorded /// 0006508 // proteolysis // inferred from electronic annotation /// 0006915 // apoptosis // not recorded /// 0006915 // apoptosis // inferred from electronic annotation /// 0007507 // heart development // inferred from electronic annotation /// 0010814 // substance P catabolic process // inferred from electronic annotation /// 0010815 // bradykinin catabolic process // inferred from electronic annotation /// 0010816 // calcitonin catabolic process // inferred from electronic annotation /// 0016485 // protein processing // not recorded /// 0016485 // protein processing // inferred from electronic annotation /// 0016486 // peptide hormone processing // inferred from sequence or structural similarity /// 0016486 // peptide hormone processing // inferred from electronic annotation /// 0034959 // endothelin maturation // inferred from electronic annotation /// 0042447 // hormone catabolic process // inferred from electronic annotation /// 0042733 // embryonic digit morphogenesis // inferred from electronic annotation /// 0043583 // ear development // inferred from electronic annotation /// 0045745 // positive regulation of G-protein coupled receptor protein signaling pathway // not recorded /// 0045745 // positive regulation of G-protein coupled receptor protein signaling pathway // inferred from electronic annotation /// 0051605 // protein maturation by peptide bond cleavage // inferred from electronic annotation /// 0060037 // pharyngeal system development // inferred from mutant phenotype	0005624 // membrane fraction // not recorded /// 0005624 // membrane fraction // inferred from electronic annotation /// 0005768 // endosome // inferred from electronic annotation /// 0005769 // early endosome // inferred from electronic annotation /// 0005794 // Golgi apparatus // inferred from sequence or structural similarity /// 0005886 // plasma membrane // inferred from electronic annotation /// 0009897 // external side of plasma membrane // not recorded /// 0009897 // external side of plasma membrane // inferred from electronic annotation /// 0009986 // cell surface // inferred from sequence or structural similarity /// 0016020 // membrane // inferred from electronic annotation /// 0016021 // integral to membrane // inferred from electronic annotation /// 0030141 // stored secretory granule // not recorded /// 0030141 // stored secretory granule // inferred from electronic annotation /// 0031982 // vesicle // not recorded /// 0031982 // vesicle // inferred from electronic annotation /// 0033093 // Weibel-Palade body // inferred from electronic annotation /// 0048471 // perinuclear region of cytoplasm // inferred from electronic annotation	0004175 // endopeptidase activity // inferred from electronic annotation /// 0004222 // metalloendopeptidase activity // inferred from electronic annotation /// 0008233 // peptidase activity // inferred from sequence or structural similarity /// 0008233 // peptidase activity // inferred from electronic annotation /// 0008237 // metallopeptidase activity // inferred from electronic annotation /// 0016787 // hydrolase activity // inferred from electronic annotation /// 0042803 // protein homodimerization activity // inferred from electronic annotation /// 0046872 // metal ion binding // inferred from electronic annotation	---
1438234_at	7.52677	7.5685	7.70773	7.48265	7.452	7.45793	7.601	7.4642	0.909532	-1.09947	1.09947	0.069346	FALSE	BM210131	WD repeat domain 26	Wdr26	---	0005737 // cytoplasm // inferred from electronic annotation	---	---
1417816_s_at	7.197	7.5054	7.60597	7.14515	7.25234	7.50039	7.43612	7.29929	0.909516	-1.09949	1.09949	0.445569	FALSE	NM_012032	serine incorporator 3	Serinc3	0006917 // induction of apoptosis // inferred from direct assay	0000139 // Golgi membrane // inferred from electronic annotation /// 0005794 // Golgi apparatus // inferred from direct assay /// 0005794 // Golgi apparatus // inferred from electronic annotation /// 0005886 // plasma membrane // inferred from direct assay /// 0005886 // plasma membrane // inferred from electronic annotation /// 0016020 // membrane // inferred from electronic annotation /// 0016021 // integral to membrane // inferred from electronic annotation	0005515 // protein binding // inferred from electronic annotation	---
1420726_x_at	7.41656	7.43038	7.46172	7.22288	7.30792	7.36731	7.43622	7.29937	0.909504	-1.0995	1.0995	0.0358425	FALSE	AY033513	trimethyllysine hydroxylase, epsilon	Tmlhe	0008152 // metabolic process // not recorded /// 0045329 // carnitine biosynthetic process // inferred from direct assay /// 0045329 // carnitine biosynthetic process // inferred from electronic annotation /// 0055114 // oxidation reduction // inferred from electronic annotation	0005739 // mitochondrion // inferred from direct assay /// 0005739 // mitochondrion // not recorded /// 0005739 // mitochondrion // inferred from electronic annotation /// 0005759 // mitochondrial matrix // inferred from electronic annotation	0005506 // iron ion binding // inferred from electronic annotation /// 0016491 // oxidoreductase activity // inferred from electronic annotation /// 0016702 // oxidoreductase activity, acting on single donors with incorporation of molecular oxygen, incorporation of two atoms of oxygen // inferred from direct assay /// 0016702 // oxidoreductase activity, acting on single donors with incorporation of molecular oxygen, incorporation of two atoms of oxygen // inferred from electronic annotation /// 0031418 // L-ascorbic acid binding // inferred from electronic annotation /// 0046872 // metal ion binding // inferred from electronic annotation /// 0050353 // trimethyllysine dioxygenase activity // not recorded /// 0050353 // trimethyllysine dioxygenase activity // inferred from electronic annotation	---
1418123_at	10.2703	10.3362	10.3666	10.2012	10.0583	10.303	10.3244	10.1875	0.909499	-1.09951	1.09951	0.147849	FALSE	BC001990	unc-119 homolog (C. elegans)	Unc119	0007601 // visual perception // inferred from electronic annotation /// 0050896 // response to stimulus // inferred from electronic annotation	---	0005515 // protein binding // inferred from electronic annotation	---
1437852_x_at	10.7741	10.8535	10.7141	10.6711	10.6212	10.6385	10.7806	10.6436	0.909417	-1.09961	1.09961	0.0331444	FALSE	BB147177	cleavage and polyadenylation specificity factor 3	Cpsf3	0006378 // mRNA polyadenylation // not recorded /// 0006397 // mRNA processing // inferred from electronic annotation /// 0006398 // histone mRNA 3'-end processing // inferred from direct assay /// 0006398 // histone mRNA 3'-end processing // inferred from electronic annotation /// 0006398 // histone mRNA 3'-end processing // inferred from sequence or structural similarity	0005634 // nucleus // inferred from electronic annotation /// 0005847 // mRNA cleavage and polyadenylation specificity factor complex // not recorded /// 0030529 // ribonucleoprotein complex // inferred from electronic annotation	0003723 // RNA binding // inferred from direct assay /// 0003723 // RNA binding // inferred from electronic annotation /// 0003729 // mRNA binding // not recorded /// 0004518 // nuclease activity // inferred from electronic annotation /// 0004519 // endonuclease activity // inferred from electronic annotation /// 0004521 // endoribonuclease activity // inferred from direct assay /// 0005515 // protein binding // inferred from electronic annotation /// 0008409 // 5'-3' exonuclease activity // inferred from direct assay /// 0016787 // hydrolase activity // inferred from electronic annotation /// 0046872 // metal ion binding // inferred from electronic annotation	mRNA_processing_binding_Reactome // GenMAPP
1423070_at	7.62839	7.69092	7.72447	7.56869	7.45296	7.61108	7.68126	7.54425	0.909398	-1.09963	1.09963	0.0674116	FALSE	BG922742	ribosomal protein L21	Rpl21	0006412 // translation // inferred from electronic annotation	0005622 // intracellular // inferred from electronic annotation /// 0005840 // ribosome // inferred from electronic annotation /// 0030529 // ribonucleoprotein complex // inferred from electronic annotation	0003735 // structural constituent of ribosome // inferred from electronic annotation	GPCRDB_Class_A_Rhodopsin-like // GenMAPP /// Ribosomal_Proteins // GenMAPP /// RNA_transcription_Reactome // GenMAPP
1417822_at	10.1311	10.0465	9.85474	9.94264	9.81806	9.86027	10.0108	9.87366	0.909319	-1.09972	1.09972	0.200517	FALSE	NM_033075	DNA segment, Chr 17, human D6S56E 5	D17H6S56E-5	0019058 // viral infectious cycle // inferred from electronic annotation	0019028 // viral capsid // inferred from electronic annotation /// 0019031 // viral envelope // inferred from electronic annotation	0005198 // structural molecule activity // inferred from electronic annotation	---
1423771_at	7.685	7.65343	7.61242	7.56411	7.36054	7.61446	7.65028	7.51304	0.909254	-1.0998	1.0998	0.163071	FALSE	BC009660	protein kinase C, delta binding protein	Prkcdbp	---	---	0005080 // protein kinase C binding // inferred from physical interaction /// 0005080 // protein kinase C binding // not recorded /// 0005080 // protein kinase C binding // inferred from electronic annotation	---
1449154_at	8.81886	8.69442	8.87611	8.77027	8.56503	8.64218	8.79646	8.65916	0.909219	-1.09985	1.09985	0.162736	FALSE	NM_007729	collagen, type XI, alpha 1	Col11a1	0001502 // cartilage condensation // inferred from mutant phenotype /// 0001503 // ossification // inferred from electronic annotation /// 0002063 // chondrocyte development // inferred from mutant phenotype /// 0003007 // heart morphogenesis // inferred from genetic interaction /// 0006029 // proteoglycan metabolic process // inferred from mutant phenotype /// 0007155 // cell adhesion // inferred from electronic annotation /// 0030199 // collagen fibril organization // inferred from genetic interaction /// 0030199 // collagen fibril organization // inferred from mutant phenotype /// 0042472 // inner ear morphogenesis // inferred from mutant phenotype /// 0048704 // embryonic skeletal system morphogenesis // inferred from mutant phenotype /// 0048705 // skeletal system morphogenesis // inferred from mutant phenotype /// 0051216 // cartilage development // inferred from mutant phenotype /// 0055010 // ventricular cardiac muscle tissue morphogenesis // inferred from mutant phenotype	0005576 // extracellular region // inferred from electronic annotation /// 0005578 // proteinaceous extracellular matrix // inferred from electronic annotation /// 0005581 // collagen // inferred from direct assay /// 0005581 // collagen // inferred from electronic annotation /// 0031012 // extracellular matrix // inferred from direct assay /// 0031012 // extracellular matrix // not recorded /// 0031012 // extracellular matrix // inferred from electronic annotation	0005198 // structural molecule activity // inferred from electronic annotation /// 0005201 // extracellular matrix structural constituent // inferred from electronic annotation	---
1418219_at	5.73601	5.63016	5.44618	5.50478	5.46856	5.42692	5.60411	5.46676	0.909182	-1.09989	1.09989	0.191993	FALSE	NM_008357	interleukin 15	Il15	0001866 // NK T cell proliferation // inferred from mutant phenotype /// 0006954 // inflammatory response // inferred from electronic annotation /// 0006955 // immune response // inferred from electronic annotation /// 0007568 // aging // inferred from electronic annotation /// 0032819 // positive regulation of natural killer cell proliferation // inferred from direct assay /// 0032825 // positive regulation of natural killer cell differentiation // inferred from direct assay /// 0032825 // positive regulation of natural killer cell differentiation // inferred from mutant phenotype /// 0042102 // positive regulation of T cell proliferation // inferred from mutant phenotype /// 0045062 // extrathymic T cell selection // inferred from mutant phenotype /// 0045580 // regulation of T cell differentiation // inferred from mutant phenotype /// 0048535 // lymph node development // inferred from mutant phenotype /// 0048662 // negative regulation of smooth muscle cell proliferation // not recorded /// 0048662 // negative regulation of smooth muscle cell proliferation // inferred from electronic annotation /// 0050691 // regulation of defense response to virus by host // inferred from mutant phenotype /// 0050778 // positive regulation of immune response // inferred from mutant phenotype	0005576 // extracellular region // inferred from electronic annotation /// 0005615 // extracellular space // inferred from electronic annotation	0005125 // cytokine activity // inferred from direct assay /// 0005125 // cytokine activity // inferred from mutant phenotype /// 0005125 // cytokine activity // inferred from electronic annotation /// 0005126 // cytokine receptor binding // inferred from electronic annotation /// 0005515 // protein binding // inferred from electronic annotation	---
1452254_at	7.94083	7.8663	7.85651	7.86299	7.72889	7.65966	7.88788	7.75051	0.909177	-1.0999	1.0999	0.103426	FALSE	BB292990	myotubularin related protein 9	Mtmr9	0016311 // dephosphorylation // inferred from electronic annotation	0005737 // cytoplasm // inferred from electronic annotation	0005515 // protein binding // inferred from physical interaction /// 0005515 // protein binding // inferred from electronic annotation /// 0016791 // phosphatase activity // inferred from electronic annotation /// 0030234 // enzyme regulator activity // inferred from direct assay	---
1422649_at	5.73799	5.85658	5.84231	5.54069	5.78764	5.69587	5.81229	5.67473	0.909056	-1.10004	1.10004	0.16543	FALSE	NM_017383	contactin 6	Cntn6	0007155 // cell adhesion // inferred from electronic annotation /// 0007219 // Notch signaling pathway // inferred from electronic annotation	0005886 // plasma membrane // inferred from electronic annotation /// 0016020 // membrane // inferred from electronic annotation /// 0031225 // anchored to membrane // inferred from electronic annotation	---	---
1456319_at	5.67769	5.85942	5.45887	6.34132	5.89545	4.34573	5.66533	5.5275	0.908889	-1.10024	1.10024	0.833849	FALSE	BG065719	---	---	---	---	---	---
1418428_at	8.68633	8.69482	8.68103	8.51575	8.5719	8.56052	8.68739	8.54939	0.908779	-1.10038	1.10038	0.00142946	FALSE	BI328541	kinesin family member 5B	Kif5b	0006839 // mitochondrial transport // traceable author statement /// 0007017 // microtubule-based process // traceable author statement /// 0007018 // microtubule-based movement // inferred from electronic annotation /// 0007028 // cytoplasm organization // inferred from mutant phenotype /// 0008152 // metabolic process // inferred from electronic annotation /// 0008152 // metabolic process // not recorded /// 0047496 // vesicle transport along microtubule // not recorded /// 0047496 // vesicle transport along microtubule // inferred from electronic annotation /// 0047496 // vesicle transport along microtubule // inferred from sequence or structural similarity	0005737 // cytoplasm // inferred from direct assay /// 0005737 // cytoplasm // inferred from electronic annotation /// 0005856 // cytoskeleton // inferred from electronic annotation /// 0005871 // kinesin complex // traceable author statement /// 0005874 // microtubule // inferred from electronic annotation /// 0035253 // ciliary rootlet // inferred from direct assay /// 0043005 // neuron projection // inferred from direct assay /// 0043227 // membrane-bounded organelle // inferred from direct assay /// 0048471 // perinuclear region of cytoplasm // not recorded /// 0048471 // perinuclear region of cytoplasm // inferred from electronic annotation /// 0048471 // perinuclear region of cytoplasm // inferred from sequence or structural similarity	0000166 // nucleotide binding // inferred from electronic annotation /// 0003774 // motor activity // inferred from electronic annotation /// 0003777 // microtubule motor activity // not recorded /// 0003777 // microtubule motor activity // traceable author statement /// 0003777 // microtubule motor activity // inferred from electronic annotation /// 0003777 // microtubule motor activity // inferred from sequence or structural similarity /// 0005515 // protein binding // inferred from physical interaction /// 0005515 // protein binding // inferred from electronic annotation /// 0005524 // ATP binding // inferred from electronic annotation /// 0008017 // microtubule binding // not recorded /// 0008017 // microtubule binding // inferred from electronic annotation /// 0008017 // microtubule binding // inferred from sequence or structural similarity	---
1456739_x_at	12.5378	12.6703	12.5732	12.4369	12.4468	12.4836	12.5938	12.4558	0.908778	-1.10038	1.10038	0.0305499	FALSE	BB392869	armadillo repeat containing, X-linked 2	Armcx2	---	0016020 // membrane // inferred from electronic annotation /// 0016021 // integral to membrane // inferred from electronic annotation	0005488 // binding // inferred from electronic annotation	---
1420619_a_at	9.82559	10.0587	9.84822	9.82613	9.80192	9.69047	9.91085	9.77284	0.908772	-1.10039	1.10039	0.180491	FALSE	NM_010347	amino-terminal enhancer of split	Aes	0001501 // skeletal system development // inferred from mutant phenotype /// 0006350 // transcription // inferred from electronic annotation /// 0006357 // regulation of transcription from RNA polymerase II promoter // inferred from genetic interaction /// 0016055 // Wnt receptor signaling pathway // inferred from electronic annotation /// 0016481 // negative regulation of transcription // inferred from direct assay /// 0031668 // cellular response to extracellular stimulus // inferred from direct assay /// 0040008 // regulation of growth // inferred from mutant phenotype /// 0045449 // regulation of transcription // inferred from electronic annotation	0005634 // nucleus // inferred from direct assay /// 0005634 // nucleus // not recorded /// 0005634 // nucleus // inferred from electronic annotation	0003714 // transcription corepressor activity // inferred from direct assay /// 0005515 // protein binding // inferred from physical interaction /// 0030528 // transcription regulator activity // inferred from genetic interaction	---
1422103_a_at	8.18765	8.24905	8.21604	8.14541	8.1338	7.95941	8.21758	8.07954	0.908752	-1.10041	1.10041	0.0925661	FALSE	BC024319	signal transducer and activator of transcription 5B	Stat5b	0000255 // allantoin metabolic process // inferred from mutant phenotype /// 0001553 // luteinization // inferred from genetic interaction /// 0001553 // luteinization // not recorded /// 0001553 // luteinization // inferred from electronic annotation /// 0001666 // response to hypoxia // inferred from electronic annotation /// 0001779 // natural killer cell differentiation // inferred from genetic interaction /// 0001889 // liver development // not recorded /// 0001889 // liver development // inferred from electronic annotation /// 0006101 // citrate metabolic process // inferred from mutant phenotype /// 0006103 // 2-oxoglutarate metabolic process // inferred from mutant phenotype /// 0006105 // succinate metabolic process // inferred from mutant phenotype /// 0006107 // oxaloacetate metabolic process // inferred from mutant phenotype /// 0006350 // transcription // inferred from electronic annotation /// 0006355 // regulation of transcription, DNA-dependent // not recorded /// 0006355 // regulation of transcription, DNA-dependent // inferred from electronic annotation /// 0006357 // regulation of transcription from RNA polymerase II promoter // inferred from genetic interaction /// 0006366 // transcription from RNA polymerase II promoter // not recorded /// 0006366 // transcription from RNA polymerase II promoter // inferred from electronic annotation /// 0006549 // isoleucine metabolic process // inferred from mutant phenotype /// 0006573 // valine metabolic process // inferred from mutant phenotype /// 0006600 // creatine metabolic process // inferred from mutant phenotype /// 0006631 // fatty acid metabolic process // inferred from mutant phenotype /// 0006953 // acute-phase response // not recorded /// 0006953 // acute-phase response // inferred from electronic annotation /// 0007165 // signal transduction // inferred from electronic annotation /// 0007259 // JAK-STAT cascade // inferred from direct assay /// 0007259 // JAK-STAT cascade // not recorded /// 0007259 // JAK-STAT cascade // inferred from electronic annotation /// 0007548 // sex differentiation // inferred from mutant phenotype /// 0007565 // female pregnancy // inferred from genetic interaction /// 0007565 // female pregnancy // inferred from mutant phenotype /// 0007595 // lactation // inferred from mutant phenotype /// 0008284 // positive regulation of cell proliferation // inferred from genetic interaction /// 0019218 // regulation of steroid metabolic process // inferred from genetic interaction /// 0019221 // cytokine-mediated signaling pathway // inferred from direct assay /// 0019530 // taurine metabolic process // inferred from mutant phenotype /// 0019915 // lipid storage // inferred from genetic interaction /// 0030155 // regulation of cell adhesion // inferred from mutant phenotype /// 0030856 // regulation of epithelial cell differentiation // inferred from mutant phenotype /// 0032355 // response to estradiol stimulus // inferred from electronic annotation /// 0032496 // response to lipopolysaccharide // not recorded /// 0032496 // response to lipopolysaccharide // inferred from electronic annotation /// 0032819 // positive regulation of natural killer cell proliferation // inferred from mutant phenotype /// 0032825 // positive regulation of natural killer cell differentiation // inferred from mutant phenotype /// 0032870 // cellular response to hormone stimulus // inferred from electronic annotation /// 0033077 // T cell differentiation in thymus // inferred from genetic interaction /// 0040014 // regulation of multicellular organism growth // inferred from direct assay /// 0040018 // positive regulation of multicellular organism growth // inferred from genetic interaction /// 0040018 // positive regulation of multicellular organism growth // inferred from mutant phenotype /// 0042104 // positive regulation of activated T cell proliferation // inferred from genetic interaction /// 0042104 // positive regulation of activated T cell proliferation // inferred from mutant phenotype /// 0042448 // progesterone metabolic process // inferred from genetic interaction /// 0043029 // T cell homeostasis // inferred from genetic interaction /// 0043066 // negative regulation of apoptosis // inferred from genetic interaction /// 0043434 // response to peptide hormone stimulus // not recorded /// 0043434 // response to peptide hormone stimulus // inferred from electronic annotation /// 0045086 // positive regulation of interleukin-2 biosynthetic process // inferred from genetic interaction /// 0045449 // regulation of transcription // inferred from electronic annotation /// 0045471 // response to ethanol // inferred from electronic annotation /// 0045579 // positive regulation of B cell differentiation // inferred from genetic interaction /// 0045588 // positive regulation of gamma-delta T cell differentiation // inferred from genetic interaction /// 0045621 // positive regulation of lymphocyte differentiation // inferred from genetic interaction /// 0045647 // negative regulation of erythrocyte differentiation // inferred from genetic interaction /// 0045885 // positive regulation of survival gene product expression // inferred from genetic interaction /// 0045931 // positive regulation of mitotic cell cycle // inferred from genetic interaction /// 0045944 // positive regulation of transcription from RNA polymerase II promoter // inferred from genetic interaction /// 0045944 // positive regulation of transcription from RNA polymerase II promoter // inferred from mutant phenotype /// 0045954 // positive regulation of natural killer cell mediated cytotoxicity // inferred from mutant phenotype /// 0046449 // creatinine metabolic process // inferred from mutant phenotype /// 0046543 // development of secondary female sexual characteristics // inferred from mutant phenotype /// 0046544 // development of secondary male sexual characteristics // inferred from genetic interaction /// 0046544 // development of secondary male sexual characteristics // inferred from mutant phenotype /// 0048541 // Peyer's patch development // inferred from genetic interaction /// 0048661 // positive regulation of smooth muscle cell proliferation // not recorded /// 0048661 // positive regulation of smooth muscle cell proliferation // inferred from electronic annotation /// 0050729 // positive regulation of inflammatory response // inferred from genetic interaction /// 0051272 // positive regulation of cellular component movement // not recorded /// 0051272 // positive regulation of cellular component movement // inferred from electronic annotation /// 0060397 // JAK-STAT cascade involved in growth hormone signaling pathway // inferred from direct assay /// 0060397 // JAK-STAT cascade involved in growth hormone signaling pathway // inferred from electronic annotation /// 0070669 // response to interleukin-2 // inferred from mutant phenotype /// 0070670 // response to interleukin-4 // inferred from mutant phenotype /// 0070672 // response to interleukin-15 // inferred from mutant phenotype	0005634 // nucleus // inferred from direct assay /// 0005634 // nucleus // not recorded /// 0005634 // nucleus // inferred from electronic annotation /// 0005737 // cytoplasm // inferred from direct assay /// 0005737 // cytoplasm // inferred from electronic annotation /// 0005829 // cytosol // not recorded /// 0005829 // cytosol // inferred from electronic annotation	0003677 // DNA binding // inferred from direct assay /// 0003677 // DNA binding // not recorded /// 0003677 // DNA binding // inferred from electronic annotation /// 0003690 // double-stranded DNA binding // not recorded /// 0003690 // double-stranded DNA binding // inferred from electronic annotation /// 0003700 // sequence-specific DNA binding transcription factor activity // not recorded /// 0003700 // sequence-specific DNA binding transcription factor activity // inferred from electronic annotation /// 0004871 // signal transducer activity // inferred from genetic interaction /// 0004871 // signal transducer activity // inferred from electronic annotation /// 0005509 // calcium ion binding // inferred from electronic annotation /// 0005515 // protein binding // inferred from electronic annotation /// 0035259 // glucocorticoid receptor binding // inferred from electronic annotation /// 0043565 // sequence-specific DNA binding // not recorded /// 0043565 // sequence-specific DNA binding // inferred from electronic annotation	---
1428065_at	9.28097	9.28177	9.27098	9.14136	9.24763	9.03058	9.27791	9.13986	0.908748	-1.10042	1.10042	0.092685	FALSE	AK003942	solute carrier family 44, member 2	Slc44a2	0006810 // transport // inferred from electronic annotation /// 0043123 // positive regulation of I-kappaB kinase/NF-kappaB cascade // inferred from electronic annotation	0016020 // membrane // inferred from electronic annotation /// 0016021 // integral to membrane // inferred from electronic annotation	0004871 // signal transducer activity // inferred from electronic annotation	---
1448939_at	8.88027	8.90696	8.86072	8.75908	8.83771	8.63682	8.88265	8.74454	0.90871	-1.10046	1.10046	0.0826447	FALSE	NM_013918	ubiquitin specific peptidase 25	Usp25	0006511 // ubiquitin-dependent protein catabolic process // inferred from sequence or structural similarity /// 0006511 // ubiquitin-dependent protein catabolic process // inferred from electronic annotation	0000502 // proteasome complex // inferred from sequence or structural similarity /// 0005634 // nucleus // inferred from electronic annotation /// 0005737 // cytoplasm // inferred from electronic annotation	0004221 // ubiquitin thiolesterase activity // inferred from electronic annotation /// 0004843 // ubiquitin-specific protease activity // inferred from sequence or structural similarity /// 0008233 // peptidase activity // inferred from electronic annotation /// 0008234 // cysteine-type peptidase activity // inferred from electronic annotation /// 0016787 // hydrolase activity // inferred from electronic annotation	---
1428706_at	8.55398	8.64508	8.8574	8.6188	8.30646	8.71681	8.68549	8.54736	0.908697	-1.10048	1.10048	0.417492	FALSE	AK014046	centromere protein V	Cenpv	0007049 // cell cycle // inferred from electronic annotation /// 0007067 // mitosis // inferred from electronic annotation /// 0008152 // metabolic process // inferred from electronic annotation /// 0031508 // centromeric heterochromatin formation // inferred from sequence or structural similarity /// 0031508 // centromeric heterochromatin formation // inferred from electronic annotation /// 0032467 // positive regulation of cytokinesis // inferred from sequence or structural similarity /// 0032467 // positive regulation of cytokinesis // inferred from electronic annotation /// 0033044 // regulation of chromosome organization // inferred from sequence or structural similarity /// 0033044 // regulation of chromosome organization // inferred from electronic annotation /// 0034508 // centromere complex assembly // inferred from sequence or structural similarity /// 0034508 // centromere complex assembly // inferred from electronic annotation /// 0051301 // cell division // inferred from electronic annotation	0000775 // chromosome, centromeric region // inferred from electronic annotation /// 0000776 // kinetochore // inferred from sequence or structural similarity /// 0000776 // kinetochore // inferred from electronic annotation /// 0000777 // condensed chromosome kinetochore // inferred from electronic annotation /// 0005634 // nucleus // inferred from sequence or structural similarity /// 0005634 // nucleus // inferred from electronic annotation /// 0005737 // cytoplasm // inferred from electronic annotation /// 0005819 // spindle // inferred from electronic annotation /// 0005856 // cytoskeleton // inferred from electronic annotation /// 0051233 // spindle midzone // inferred from sequence or structural similarity /// 0051233 // spindle midzone // inferred from electronic annotation	0016846 // carbon-sulfur lyase activity // inferred from electronic annotation	---
1422838_at	6.21534	6.23405	6.19517	6.15045	5.97218	6.10746	6.21485	6.0767	0.908679	-1.1005	1.1005	0.0655132	FALSE	NM_008432	potassium channel, subfamily U, member 1	Kcnu1	0006810 // transport // inferred from electronic annotation /// 0006811 // ion transport // inferred from electronic annotation /// 0006813 // potassium ion transport // inferred from electronic annotation /// 0008152 // metabolic process // inferred from electronic annotation /// 0034220 // ion transmembrane transport // inferred from electronic annotation /// 0034765 // regulation of ion transmembrane transport // inferred from electronic annotation /// 0055085 // transmembrane transport // inferred from electronic annotation /// 0071805 // potassium ion transmembrane transport // inferred from electronic annotation	0016020 // membrane // inferred from electronic annotation /// 0016021 // integral to membrane // inferred from electronic annotation	0003824 // catalytic activity // inferred from electronic annotation /// 0005216 // ion channel activity // inferred from electronic annotation /// 0005244 // voltage-gated ion channel activity // inferred from electronic annotation /// 0005267 // potassium channel activity // inferred from electronic annotation /// 0005488 // binding // inferred from electronic annotation /// 0015269 // calcium-activated potassium channel activity // inferred from electronic annotation	---
1419013_at	8.5398	8.38814	8.35919	8.30236	8.32017	8.25011	8.42904	8.29088	0.908675	-1.1005	1.1005	0.0820623	FALSE	NM_026181	G patch domain containing 1	Gpatch1	---	0005622 // intracellular // inferred from electronic annotation	0003676 // nucleic acid binding // inferred from electronic annotation	---
1421711_at	5.80041	5.83777	5.98898	5.64116	5.70837	5.8629	5.87572	5.73748	0.908627	-1.10056	1.10056	0.188732	FALSE	NM_020262	zinc finger protein 109	Zfp109	0006355 // regulation of transcription, DNA-dependent // inferred from electronic annotation	0005622 // intracellular // inferred from electronic annotation /// 0005634 // nucleus // inferred from electronic annotation	0003676 // nucleic acid binding // inferred from electronic annotation /// 0008270 // zinc ion binding // inferred from electronic annotation /// 0046872 // metal ion binding // inferred from electronic annotation	---
1449465_at	6.14776	6.10086	6.24094	6.13658	6.1309	5.80735	6.16319	6.02494	0.908625	-1.10056	1.10056	0.300435	FALSE	NM_011261	reelin	Reln	0000904 // cell morphogenesis involved in differentiation // inferred from mutant phenotype /// 0001764 // neuron migration // inferred from mutant phenotype /// 0001764 // neuron migration // not recorded /// 0007155 // cell adhesion // inferred from electronic annotation /// 0007275 // multicellular organismal development // inferred from electronic annotation /// 0007411 // axon guidance // inferred from mutant phenotype /// 0007417 // central nervous system development // inferred from mutant phenotype /// 0007420 // brain development // inferred from mutant phenotype /// 0007420 // brain development // not recorded /// 0007626 // locomotory behavior // inferred from mutant phenotype /// 0007626 // locomotory behavior // not recorded /// 0008152 // metabolic process // inferred from electronic annotation /// 0010001 // glial cell differentiation // inferred from mutant phenotype /// 0018108 // peptidyl-tyrosine phosphorylation // inferred from direct assay /// 0021511 // spinal cord patterning // inferred from mutant phenotype /// 0021542 // dentate gyrus development // not recorded /// 0021800 // cerebral cortex tangential migration // inferred from mutant phenotype /// 0042403 // thyroid hormone metabolic process // inferred from mutant phenotype /// 0045860 // positive regulation of protein kinase activity // inferred from direct assay /// 0045860 // positive regulation of protein kinase activity // inferred from genetic interaction /// 0048265 // response to pain // inferred from mutant phenotype /// 0051057 // positive regulation of small GTPase mediated signal transduction // inferred from direct assay	0005576 // extracellular region // inferred from electronic annotation /// 0005578 // proteinaceous extracellular matrix // traceable author statement /// 0005578 // proteinaceous extracellular matrix // inferred from electronic annotation /// 0005615 // extracellular space // inferred from direct assay /// 0005615 // extracellular space // not recorded /// 0005737 // cytoplasm // inferred from direct assay /// 0005737 // cytoplasm // not recorded /// 0030424 // axon // not recorded /// 0030425 // dendrite // inferred from direct assay /// 0030425 // dendrite // not recorded /// 0043005 // neuron projection // not recorded /// 0043025 // neuronal cell body // not recorded /// 0043204 // perikaryon // not recorded	0004712 // protein serine/threonine/tyrosine kinase activity // inferred from direct assay /// 0008233 // peptidase activity // inferred from electronic annotation /// 0008236 // serine-type peptidase activity // inferred from electronic annotation /// 0016787 // hydrolase activity // inferred from electronic annotation /// 0046872 // metal ion binding // inferred from electronic annotation	---
1449523_at	9.9018	9.87976	9.85169	9.70946	9.76108	9.74774	9.87775	9.73942	0.908573	-1.10063	1.10063	0.00285175	FALSE	NM_009746	B-cell CLL/lymphoma 7C	Bcl7c	0006915 // apoptosis // inferred from electronic annotation	---	---	---
1420504_at	4.56612	4.90045	4.75298	4.68425	4.36732	4.75298	4.73985	4.60152	0.908568	-1.10063	1.10063	0.417543	FALSE	AF320226	solute carrier family 6 (neurotransmitter transporter), member 14	Slc6a14	0006810 // transport // inferred from electronic annotation /// 0006836 // neurotransmitter transport // inferred from electronic annotation /// 0006865 // amino acid transport // inferred from electronic annotation /// 0009636 // response to toxin // inferred from electronic annotation /// 0055085 // transmembrane transport // inferred from electronic annotation /// 0071436 // sodium ion export // inferred from electronic annotation	0005887 // integral to plasma membrane // inferred from sequence or structural similarity /// 0005887 // integral to plasma membrane // inferred from electronic annotation /// 0016020 // membrane // inferred from electronic annotation /// 0016021 // integral to membrane // inferred from electronic annotation /// 0031526 // brush border membrane // not recorded /// 0031526 // brush border membrane // inferred from electronic annotation	0005275 // amine transmembrane transporter activity // inferred from sequence or structural similarity /// 0005328 // neurotransmitter:sodium symporter activity // inferred from electronic annotation /// 0015293 // symporter activity // inferred from electronic annotation	---
1448578_at	10.5798	10.5754	10.5969	10.4767	10.3657	10.4945	10.584	10.4456	0.908526	-1.10068	1.10068	0.0275369	FALSE	BE688382	platelet-activating factor acetylhydrolase, isoform 1b, subunit 1	Pafah1b1	0000132 // establishment of mitotic spindle orientation // inferred from electronic annotation /// 0000226 // microtubule cytoskeleton organization // inferred from genetic interaction /// 0001675 // acrosome assembly // inferred from mutant phenotype /// 0001764 // neuron migration // inferred from genetic interaction /// 0001764 // neuron migration // inferred from mutant phenotype /// 0001764 // neuron migration // not recorded /// 0001764 // neuron migration // inferred from electronic annotation /// 0006810 // transport // inferred from electronic annotation /// 0007017 // microtubule-based process // inferred from electronic annotation /// 0007049 // cell cycle // inferred from electronic annotation /// 0007067 // mitosis // inferred from electronic annotation /// 0007097 // nuclear migration // not recorded /// 0007268 // synaptic transmission // inferred from mutant phenotype /// 0007275 // multicellular organismal development // inferred from electronic annotation /// 0007399 // nervous system development // inferred from electronic annotation /// 0007405 // neuroblast proliferation // inferred from mutant phenotype /// 0007611 // learning or memory // inferred from mutant phenotype /// 0008090 // retrograde axon cargo transport // inferred from direct assay /// 0008344 // adult locomotory behavior // inferred from mutant phenotype /// 0008344 // adult locomotory behavior // inferred from electronic annotation /// 0010977 // negative regulation of neuron projection development // not recorded /// 0016042 // lipid catabolic process // inferred from electronic annotation /// 0016477 // cell migration // inferred from mutant phenotype /// 0017145 // stem cell division // not recorded /// 0017145 // stem cell division // inferred from electronic annotation /// 0019226 // transmission of nerve impulse // inferred from mutant phenotype /// 0021540 // corpus callosum morphogenesis // inferred from electronic annotation /// 0021766 // hippocampus development // inferred from genetic interaction /// 0021766 // hippocampus development // inferred from mutant phenotype /// 0021819 // layer formation in cerebral cortex // inferred from genetic interaction /// 0021895 // cerebral cortex neuron differentiation // not recorded /// 0021987 // cerebral cortex development // inferred from genetic interaction /// 0021987 // cerebral cortex development // inferred from mutant phenotype /// 0021987 // cerebral cortex development // inferred from electronic annotation /// 0030036 // actin cytoskeleton organization // inferred from mutant phenotype /// 0030154 // cell differentiation // inferred from electronic annotation /// 0031023 // microtubule organizing center organization // inferred from electronic annotation /// 0032319 // regulation of Rho GTPase activity // inferred from mutant phenotype /// 0045773 // positive regulation of axon extension // not recorded /// 0045931 // positive regulation of mitotic cell cycle // not recorded /// 0047496 // vesicle transport along microtubule // inferred from genetic interaction /// 0048854 // brain morphogenesis // inferred from electronic annotation /// 0050885 // neuromuscular process controlling balance // inferred from mutant phenotype /// 0050885 // neuromuscular process controlling balance // inferred from electronic annotation /// 0051081 // nuclear envelope disassembly // inferred from mutant phenotype /// 0051301 // cell division // inferred from electronic annotation /// 0051660 // establishment of centrosome localization // not recorded	0000235 // astral microtubule // inferred from electronic annotation /// 0000776 // kinetochore // inferred from electronic annotation /// 0005625 // soluble fraction // not recorded /// 0005625 // soluble fraction // inferred from electronic annotation /// 0005626 // insoluble fraction // not recorded /// 0005626 // insoluble fraction // inferred from electronic annotation /// 0005634 // nucleus // inferred from electronic annotation /// 0005635 // nuclear envelope // not recorded /// 0005635 // nuclear envelope // inferred from sequence or structural similarity /// 0005635 // nuclear envelope // inferred from electronic annotation /// 0005737 // cytoplasm // inferred from direct assay /// 0005737 // cytoplasm // inferred from electronic annotation /// 0005813 // centrosome // inferred from direct assay /// 0005815 // microtubule organizing center // inferred from electronic annotation /// 0005819 // spindle // inferred from electronic annotation /// 0005829 // cytosol // not recorded /// 0005856 // cytoskeleton // inferred from electronic annotation /// 0005871 // kinesin complex // not recorded /// 0005874 // microtubule // inferred from electronic annotation /// 0005875 // microtubule associated complex // inferred from direct assay /// 0005875 // microtubule associated complex // inferred from electronic annotation /// 0005938 // cell cortex // inferred from electronic annotation /// 0015630 // microtubule cytoskeleton // inferred from direct assay /// 0016020 // membrane // inferred from electronic annotation /// 0030426 // growth cone // not recorded /// 0030426 // growth cone // inferred from electronic annotation /// 0031252 // cell leading edge // inferred from direct assay /// 0031512 // motile primary cilium // inferred from direct assay /// 0031513 // nonmotile primary cilium // inferred from direct assay /// 0031965 // nuclear membrane // inferred from electronic annotation /// 0033267 // axon part // not recorded /// 0042598 // vesicular fraction // not recorded /// 0042598 // vesicular fraction // inferred from electronic annotation /// 0043005 // neuron projection // not recorded /// 0043025 // neuronal cell body // not recorded /// 0043025 // neuronal cell body // inferred from electronic annotation /// 0048471 // perinuclear region of cytoplasm // inferred from direct assay	0005515 // protein binding // inferred from physical interaction /// 0005515 // protein binding // inferred from electronic annotation /// 0008017 // microtubule binding // inferred from direct assay /// 0008017 // microtubule binding // not recorded /// 0016787 // hydrolase activity // inferred from electronic annotation /// 0032403 // protein complex binding // not recorded /// 0042803 // protein homodimerization activity // inferred from physical interaction /// 0045502 // dynein binding // inferred from electronic annotation /// 0045505 // dynein intermediate chain binding // not recorded /// 0045505 // dynein intermediate chain binding // inferred from electronic annotation /// 0051219 // phosphoprotein binding // inferred from physical interaction	Wnt_Signaling // GenMAPP /// Wnt_Signaling // GenMAPP
1418382_at	9.67973	9.86109	9.63094	9.59382	9.63392	9.5288	9.72392	9.58552	0.908524	-1.10069	1.10069	0.144381	FALSE	BB770932	adenomatosis polyposis coli down-regulated 1	Apcdd1	0001942 // hair follicle development // inferred from electronic annotation /// 0016055 // Wnt receptor signaling pathway // inferred from electronic annotation /// 0030178 // negative regulation of Wnt receptor signaling pathway // inferred from electronic annotation /// 0030178 // negative regulation of Wnt receptor signaling pathway // inferred from sequence or structural similarity	0005886 // plasma membrane // inferred from electronic annotation /// 0005887 // integral to plasma membrane // inferred from electronic annotation /// 0005887 // integral to plasma membrane // inferred from sequence or structural similarity /// 0016020 // membrane // inferred from electronic annotation /// 0016021 // integral to membrane // inferred from electronic annotation	0017147 // Wnt-protein binding // inferred from electronic annotation /// 0017147 // Wnt-protein binding // inferred from sequence or structural similarity	---
1435077_at	8.99858	8.9753	9.02454	8.86366	8.8289	8.89063	8.99947	8.86107	0.908522	-1.10069	1.10069	0.00374104	FALSE	BE956516	additional sex combs like 1 (Drosophila)	Asxl1	0006350 // transcription // inferred from electronic annotation /// 0016568 // chromatin modification // inferred from electronic annotation /// 0045449 // regulation of transcription // inferred from electronic annotation	0005634 // nucleus // inferred from electronic annotation /// 0035517 // PR-DUB complex // inferred from sequence or structural similarity	0046872 // metal ion binding // inferred from electronic annotation	---
1426246_at	8.44113	8.41935	8.49162	8.22759	8.36674	8.34247	8.4507	8.31227	0.908505	-1.10071	1.10071	0.0447181	FALSE	Z25469	protein S (alpha)	Pros1	0007596 // blood coagulation // inferred from electronic annotation /// 0050766 // positive regulation of phagocytosis // not recorded /// 0050819 // negative regulation of coagulation // not recorded	0005576 // extracellular region // inferred from electronic annotation /// 0005615 // extracellular space // not recorded /// 0043234 // protein complex // not recorded	0005509 // calcium ion binding // inferred from electronic annotation /// 0032403 // protein complex binding // not recorded	---
1423329_at	5.44559	5.38582	5.49004	5.46113	5.22325	5.22162	5.44048	5.302	0.908474	-1.10075	1.10075	0.179015	FALSE	AU017649	ganglioside-induced differentiation-associated-protein 1	Gdap1	0032526 // response to retinoic acid // inferred from direct assay	0005737 // cytoplasm // inferred from electronic annotation	---	---
1418401_a_at	9.10052	9.04589	9.04169	9.03972	8.76748	8.96537	9.0627	8.92419	0.908455	-1.10077	1.10077	0.172179	FALSE	NM_130447	dual specificity phosphatase 16	Dusp16	0000188 // inactivation of MAPK activity // inferred from direct assay /// 0006470 // protein dephosphorylation // inferred from electronic annotation /// 0008152 // metabolic process // inferred from electronic annotation /// 0016310 // phosphorylation // inferred from electronic annotation /// 0016311 // dephosphorylation // inferred from electronic annotation	0005634 // nucleus // inferred from direct assay /// 0005737 // cytoplasm // inferred from direct assay	0004725 // protein tyrosine phosphatase activity // inferred from electronic annotation /// 0005515 // protein binding // inferred from physical interaction /// 0008138 // protein tyrosine/serine/threonine phosphatase activity // inferred from electronic annotation /// 0016301 // kinase activity // inferred from electronic annotation /// 0016787 // hydrolase activity // inferred from electronic annotation /// 0016791 // phosphatase activity // inferred from direct assay /// 0016791 // phosphatase activity // inferred from electronic annotation /// 0017017 // MAP kinase tyrosine/serine/threonine phosphatase activity // inferred from electronic annotation	---
1419798_at	5.90449	5.96635	5.83968	5.64757	5.7809	5.86646	5.90351	5.76497	0.908442	-1.10079	1.10079	0.1323	FALSE	BF660912	RIKEN cDNA 2610019E17 gene	2610019E17Rik	---	---	---	---
1425662_at	5.83371	5.75687	5.91568	5.78059	5.41094	5.89905	5.83542	5.69686	0.908426	-1.10081	1.10081	0.419071	FALSE	BC006901	cytidine and dCMP deaminase domain containing 1	Cdadc1	0008152 // metabolic process // inferred from electronic annotation	---	0003824 // catalytic activity // inferred from electronic annotation /// 0008270 // zinc ion binding // inferred from electronic annotation /// 0016787 // hydrolase activity // inferred from electronic annotation /// 0046872 // metal ion binding // inferred from electronic annotation	---
1417492_at	7.30923	7.37107	7.34004	7.23294	7.21083	7.16076	7.34011	7.20151	0.908398	-1.10084	1.10084	0.00759516	FALSE	M14222	cathepsin B	Ctsb	0006508 // proteolysis // not recorded /// 0006508 // proteolysis // inferred from electronic annotation /// 0006914 // autophagy // inferred from electronic annotation /// 0006950 // response to stress // inferred from electronic annotation /// 0007519 // skeletal muscle tissue development // inferred from electronic annotation /// 0009611 // response to wounding // inferred from electronic annotation /// 0009612 // response to mechanical stimulus // inferred from electronic annotation /// 0009749 // response to glucose stimulus // inferred from electronic annotation /// 0014070 // response to organic cyclic substance // inferred from electronic annotation /// 0014075 // response to amine stimulus // inferred from electronic annotation /// 0043434 // response to peptide hormone stimulus // inferred from electronic annotation /// 0045471 // response to ethanol // inferred from electronic annotation /// 0050790 // regulation of catalytic activity // inferred from electronic annotation /// 0051789 // response to protein stimulus // inferred from electronic annotation /// 0060548 // negative regulation of cell death // not recorded /// 0060548 // negative regulation of cell death // inferred from electronic annotation /// 0070670 // response to interleukin-4 // inferred from electronic annotation	0005576 // extracellular region // not recorded /// 0005576 // extracellular region // inferred from electronic annotation /// 0005615 // extracellular space // not recorded /// 0005615 // extracellular space // inferred from electronic annotation /// 0005625 // soluble fraction // not recorded /// 0005625 // soluble fraction // inferred from electronic annotation /// 0005737 // cytoplasm // not recorded /// 0005737 // cytoplasm // inferred from electronic annotation /// 0005739 // mitochondrion // inferred from direct assay /// 0005739 // mitochondrion // not recorded /// 0005739 // mitochondrion // inferred from electronic annotation /// 0005764 // lysosome // inferred from direct assay /// 0005764 // lysosome // not recorded /// 0005764 // lysosome // inferred from electronic annotation /// 0005901 // caveola // not recorded /// 0005901 // caveola // inferred from electronic annotation /// 0009897 // external side of plasma membrane // not recorded /// 0009897 // external side of plasma membrane // inferred from electronic annotation /// 0009986 // cell surface // not recorded /// 0009986 // cell surface // inferred from electronic annotation /// 0016324 // apical plasma membrane // not recorded /// 0016324 // apical plasma membrane // inferred from electronic annotation /// 0042383 // sarcolemma // not recorded /// 0042383 // sarcolemma // inferred from electronic annotation /// 0042470 // melanosome // inferred from electronic annotation /// 0048471 // perinuclear region of cytoplasm // not recorded /// 0048471 // perinuclear region of cytoplasm // inferred from electronic annotation	0004175 // endopeptidase activity // not recorded /// 0004175 // endopeptidase activity // inferred from electronic annotation /// 0004197 // cysteine-type endopeptidase activity // not recorded /// 0004197 // cysteine-type endopeptidase activity // inferred from electronic annotation /// 0005515 // protein binding // inferred from electronic annotation /// 0008233 // peptidase activity // inferred from electronic annotation /// 0008234 // cysteine-type peptidase activity // inferred from electronic annotation /// 0016787 // hydrolase activity // inferred from electronic annotation /// 0030984 // kininogen binding // not recorded /// 0030984 // kininogen binding // inferred from electronic annotation /// 0032403 // protein complex binding // not recorded /// 0032403 // protein complex binding // inferred from electronic annotation /// 0042277 // peptide binding // not recorded /// 0042277 // peptide binding // inferred from electronic annotation	---
1455072_at	10.0962	10.1171	10.2231	9.99367	10.0209	10.006	10.1455	10.0069	0.908392	-1.10085	1.10085	0.025785	FALSE	BQ032733	centrosomal protein 350	Cep350	---	---	---	---
1423895_a_at	10.0558	9.95996	10.2112	9.93622	10.0353	9.83928	10.0757	9.93694	0.908325	-1.10093	1.10093	0.208158	FALSE	BB644164	CUGBP, Elav-like family member 2	Celf2	0006376 // mRNA splice site selection // inferred from direct assay /// 0006397 // mRNA processing // inferred from electronic annotation	0005625 // soluble fraction // inferred from direct assay /// 0005634 // nucleus // inferred from direct assay /// 0005634 // nucleus // inferred from sequence or structural similarity /// 0005634 // nucleus // inferred from electronic annotation /// 0005737 // cytoplasm // inferred from direct assay /// 0005737 // cytoplasm // inferred from electronic annotation	0000166 // nucleotide binding // inferred from electronic annotation /// 0003676 // nucleic acid binding // inferred from electronic annotation /// 0003723 // RNA binding // not recorded /// 0003723 // RNA binding // inferred from electronic annotation	mRNA_processing_binding_Reactome // GenMAPP /// mRNA_processing_Reactome // GenMAPP
1430240_a_at	4.45349	4.37406	4.41321	4.29495	4.32027	4.20937	4.41359	4.27486	0.908323	-1.10093	1.10093	0.0269409	FALSE	AK019534	calmegin	Clgn	0006457 // protein folding // inferred from electronic annotation /// 0006461 // protein complex assembly // inferred from mutant phenotype /// 0007126 // meiosis // inferred from electronic annotation /// 0007275 // multicellular organismal development // inferred from electronic annotation /// 0007283 // spermatogenesis // inferred from electronic annotation /// 0007339 // binding of sperm to zona pellucida // inferred from mutant phenotype /// 0030154 // cell differentiation // inferred from electronic annotation	0005635 // nuclear envelope // inferred from direct assay /// 0005783 // endoplasmic reticulum // inferred from direct assay /// 0005783 // endoplasmic reticulum // inferred from electronic annotation /// 0005789 // endoplasmic reticulum membrane // inferred from electronic annotation /// 0016020 // membrane // inferred from electronic annotation /// 0016021 // integral to membrane // inferred from electronic annotation	0005509 // calcium ion binding // inferred from direct assay /// 0005509 // calcium ion binding // inferred from electronic annotation /// 0051082 // unfolded protein binding // inferred from electronic annotation	---
1416741_at	8.80201	8.64014	8.91118	8.66652	8.71275	8.55786	8.78444	8.64571	0.908316	-1.10094	1.10094	0.202615	FALSE	AW744319	collagen, type V, alpha 1	Col5a1	0001568 // blood vessel development // inferred from mutant phenotype /// 0003007 // heart morphogenesis // inferred from genetic interaction /// 0007155 // cell adhesion // inferred from electronic annotation /// 0016477 // cell migration // inferred from electronic annotation /// 0030199 // collagen fibril organization // inferred from genetic interaction /// 0030199 // collagen fibril organization // inferred from mutant phenotype /// 0030199 // collagen fibril organization // inferred from electronic annotation /// 0032964 // collagen biosynthetic process // inferred from electronic annotation /// 0035313 // wound healing, spreading of epidermal cells // inferred from electronic annotation /// 0043206 // fibril organization // inferred from electronic annotation /// 0043588 // skin development // inferred from mutant phenotype /// 0043588 // skin development // inferred from electronic annotation /// 0045112 // integrin biosynthetic process // inferred from electronic annotation /// 0048592 // eye morphogenesis // inferred from electronic annotation /// 0051128 // regulation of cellular component organization // inferred from mutant phenotype	0005576 // extracellular region // inferred from electronic annotation /// 0005578 // proteinaceous extracellular matrix // inferred from electronic annotation /// 0005581 // collagen // inferred from direct assay /// 0005581 // collagen // inferred from mutant phenotype /// 0005581 // collagen // inferred from electronic annotation /// 0005588 // collagen type V // inferred from electronic annotation /// 0005604 // basement membrane // inferred from direct assay /// 0031012 // extracellular matrix // inferred from direct assay /// 0031012 // extracellular matrix // inferred from electronic annotation	0005198 // structural molecule activity // inferred from electronic annotation /// 0005201 // extracellular matrix structural constituent // inferred from direct assay /// 0005201 // extracellular matrix structural constituent // inferred from electronic annotation /// 0005515 // protein binding // inferred from physical interaction /// 0008201 // heparin binding // not recorded /// 0008201 // heparin binding // inferred from electronic annotation /// 0043394 // proteoglycan binding // inferred from electronic annotation /// 0048407 // platelet-derived growth factor binding // not recorded /// 0048407 // platelet-derived growth factor binding // inferred from electronic annotation	---
1417239_at	10.8481	10.9141	10.8082	10.6841	10.771	10.6992	10.8568	10.7181	0.908312	-1.10094	1.10094	0.0274712	FALSE	BC002162	centrin 3	Cetn3	0007049 // cell cycle // inferred from electronic annotation /// 0007067 // mitosis // inferred from electronic annotation /// 0051301 // cell division // inferred from electronic annotation	0005737 // cytoplasm // inferred from electronic annotation /// 0005814 // centriole // inferred from direct assay /// 0005815 // microtubule organizing center // inferred from electronic annotation /// 0005856 // cytoskeleton // inferred from electronic annotation /// 0005932 // microtubule basal body // inferred from direct assay /// 0032391 // photoreceptor connecting cilium // inferred from direct assay	0005509 // calcium ion binding // inferred from electronic annotation /// 0031683 // G-protein beta/gamma-subunit binding // inferred from direct assay	---
1420062_at	6.05854	6.03997	6.06539	5.89688	6.07262	5.77816	6.05463	5.91589	0.908309	-1.10095	1.10095	0.181445	FALSE	BE628832	---	---	---	---	---	---
1427685_a_at	6.31049	6.29257	6.41747	6.2411	6.08202	6.28085	6.34018	6.20132	0.908242	-1.10103	1.10103	0.126754	FALSE	AF041858	synaptojanin 2	Synj2	0007420 // brain development // inferred from electronic annotation /// 0016311 // dephosphorylation // inferred from electronic annotation /// 0046855 // inositol phosphate dephosphorylation // not recorded /// 0046855 // inositol phosphate dephosphorylation // inferred from electronic annotation /// 0046856 // phosphoinositide dephosphorylation // not recorded /// 0046856 // phosphoinositide dephosphorylation // inferred from electronic annotation /// 0048312 // intracellular distribution of mitochondria // not recorded /// 0048312 // intracellular distribution of mitochondria // inferred from electronic annotation	0005626 // insoluble fraction // not recorded /// 0005626 // insoluble fraction // inferred from electronic annotation /// 0005737 // cytoplasm // not recorded /// 0005737 // cytoplasm // inferred from electronic annotation /// 0005879 // axonemal microtubule // not recorded /// 0005881 // cytoplasmic microtubule // not recorded /// 0005881 // cytoplasmic microtubule // inferred from electronic annotation /// 0016020 // membrane // inferred from electronic annotation /// 0031315 // extrinsic to mitochondrial outer membrane // not recorded /// 0031315 // extrinsic to mitochondrial outer membrane // inferred from electronic annotation /// 0032587 // ruffle membrane // not recorded /// 0032587 // ruffle membrane // inferred from electronic annotation /// 0043679 // axon terminus // not recorded /// 0043679 // axon terminus // inferred from electronic annotation /// 0048471 // perinuclear region of cytoplasm // not recorded /// 0048471 // perinuclear region of cytoplasm // inferred from electronic annotation	0000166 // nucleotide binding // inferred from electronic annotation /// 0003676 // nucleic acid binding // inferred from electronic annotation /// 0003723 // RNA binding // inferred from electronic annotation /// 0004437 // inositol or phosphatidylinositol phosphatase activity // not recorded /// 0004437 // inositol or phosphatidylinositol phosphatase activity // traceable author statement /// 0004437 // inositol or phosphatidylinositol phosphatase activity // inferred from electronic annotation /// 0004439 // phosphatidylinositol-4,5-bisphosphate 5-phosphatase activity // inferred from direct assay /// 0004439 // phosphatidylinositol-4,5-bisphosphate 5-phosphatase activity // inferred from electronic annotation /// 0004445 // inositol-polyphosphate 5-phosphatase activity // not recorded /// 0004445 // inositol-polyphosphate 5-phosphatase activity // inferred from electronic annotation /// 0005515 // protein binding // inferred from electronic annotation /// 0016787 // hydrolase activity // inferred from electronic annotation /// 0017124 // SH3 domain binding // not recorded /// 0017124 // SH3 domain binding // inferred from electronic annotation /// 0030165 // PDZ domain binding // not recorded /// 0030165 // PDZ domain binding // inferred from electronic annotation	mRNA_processing_binding_Reactome // GenMAPP
1452330_a_at	10.5276	10.7509	10.77	10.5739	10.5819	10.4761	10.6828	10.544	0.908224	-1.10105	1.10105	0.177206	FALSE	BB765827	matrix-remodelling associated 8	Mxra8	---	0016020 // membrane // inferred from electronic annotation /// 0016021 // integral to membrane // inferred from electronic annotation	---	---
1416808_at	11.9499	12.0114	12.0278	11.7729	11.924	11.8755	11.9964	11.8575	0.908195	-1.10109	1.10109	0.0511974	FALSE	X14480	nidogen 1	Nid1	0007155 // cell adhesion // inferred from electronic annotation /// 0007160 // cell-matrix adhesion // inferred from direct assay /// 0007160 // cell-matrix adhesion // inferred from electronic annotation /// 0008218 // bioluminescence // inferred from electronic annotation /// 0010811 // positive regulation of cell-substrate adhesion // inferred from direct assay /// 0018298 // protein-chromophore linkage // inferred from electronic annotation /// 0030198 // extracellular matrix organization // inferred from direct assay /// 0032836 // glomerular basement membrane development // inferred from direct assay	0005576 // extracellular region // inferred from electronic annotation /// 0005578 // proteinaceous extracellular matrix // inferred from direct assay /// 0005578 // proteinaceous extracellular matrix // inferred from electronic annotation /// 0005604 // basement membrane // inferred from direct assay /// 0005604 // basement membrane // inferred from physical interaction /// 0005604 // basement membrane // traceable author statement /// 0005604 // basement membrane // inferred from electronic annotation /// 0016020 // membrane // inferred from electronic annotation	0005509 // calcium ion binding // inferred from electronic annotation /// 0005515 // protein binding // inferred from physical interaction /// 0005518 // collagen binding // inferred from direct assay /// 0043237 // laminin-1 binding // inferred from direct assay /// 0050840 // extracellular matrix binding // inferred from direct assay	---
1420072_s_at	4.65779	4.50492	4.6501	4.51498	4.31989	4.56099	4.60427	4.46529	0.908161	-1.10113	1.10113	0.193699	FALSE	C78041	---	---	---	---	---	---
1450622_at	8.59159	8.59213	8.63994	8.39756	8.45098	8.55807	8.60789	8.46887	0.90814	-1.10115	1.10115	0.0493494	FALSE	NM_009954	breast cancer anti-estrogen resistance 1	Bcar1	0007015 // actin filament organization // inferred from sequence or structural similarity /// 0007155 // cell adhesion // inferred from electronic annotation /// 0007173 // epidermal growth factor receptor signaling pathway // not recorded /// 0007173 // epidermal growth factor receptor signaling pathway // inferred from sequence or structural similarity /// 0007173 // epidermal growth factor receptor signaling pathway // inferred from electronic annotation /// 0007186 // G-protein coupled receptor protein signaling pathway // inferred from direct assay /// 0007186 // G-protein coupled receptor protein signaling pathway // inferred from sequence or structural similarity /// 0007229 // integrin-mediated signaling pathway // inferred from sequence or structural similarity /// 0008286 // insulin receptor signaling pathway // not recorded /// 0008286 // insulin receptor signaling pathway // inferred from sequence or structural similarity /// 0008286 // insulin receptor signaling pathway // inferred from electronic annotation /// 0016477 // cell migration // inferred from direct assay /// 0016477 // cell migration // not recorded /// 0016477 // cell migration // inferred from sequence or structural similarity /// 0030036 // actin cytoskeleton organization // not recorded /// 0030036 // actin cytoskeleton organization // inferred from electronic annotation /// 0030335 // positive regulation of cell migration // inferred from sequence or structural similarity /// 0048008 // platelet-derived growth factor receptor signaling pathway // inferred from direct assay /// 0048008 // platelet-derived growth factor receptor signaling pathway // inferred from sequence or structural similarity /// 0048011 // nerve growth factor receptor signaling pathway // not recorded /// 0048011 // nerve growth factor receptor signaling pathway // inferred from sequence or structural similarity /// 0048011 // nerve growth factor receptor signaling pathway // inferred from electronic annotation /// 0050851 // antigen receptor-mediated signaling pathway // inferred from sequence or structural similarity /// 0050853 // B cell receptor signaling pathway // inferred from sequence or structural similarity	0001726 // ruffle // inferred from sequence or structural similarity /// 0005624 // membrane fraction // inferred from sequence or structural similarity /// 0005737 // cytoplasm // inferred from electronic annotation /// 0005737 // cytoplasm // inferred from sequence or structural similarity /// 0005886 // plasma membrane // not recorded /// 0005886 // plasma membrane // inferred from electronic annotation /// 0005925 // focal adhesion // inferred from direct assay /// 0005925 // focal adhesion // not recorded /// 0005925 // focal adhesion // inferred from sequence or structural similarity /// 0005925 // focal adhesion // inferred from electronic annotation /// 0030027 // lamellipodium // inferred from direct assay /// 0030054 // cell junction // inferred from electronic annotation	0005515 // protein binding // inferred from physical interaction /// 0005515 // protein binding // inferred from electronic annotation /// 0017124 // SH3 domain binding // inferred from electronic annotation /// 0019904 // protein domain specific binding // not recorded /// 0019904 // protein domain specific binding // inferred from electronic annotation	Integrin-mediated_cell_adhesion_KEGG // GenMAPP
1451255_at	8.77201	8.77014	8.7763	8.71193	8.54539	8.64399	8.77282	8.63377	0.908118	-1.10118	1.10118	0.0452818	FALSE	BC004672	lipolysis stimulated lipoprotein receptor	Lsr	0001889 // liver development // inferred from mutant phenotype /// 0007165 // signal transduction // inferred from electronic annotation /// 0009790 // embryo development // inferred from mutant phenotype /// 0019216 // regulation of lipid metabolic process // not recorded /// 0019216 // regulation of lipid metabolic process // inferred from electronic annotation /// 0042953 // lipoprotein transport // traceable author statement	0005634 // nucleus // inferred from electronic annotation /// 0005737 // cytoplasm // inferred from electronic annotation /// 0005794 // Golgi apparatus // inferred from electronic annotation /// 0005886 // plasma membrane // inferred from direct assay /// 0005886 // plasma membrane // inferred from electronic annotation /// 0016020 // membrane // inferred from electronic annotation /// 0016021 // integral to membrane // inferred from electronic annotation /// 0034361 // very-low-density lipoprotein particle // inferred from electronic annotation /// 0034362 // low-density lipoprotein particle // inferred from electronic annotation /// 0042627 // chylomicron // inferred from electronic annotation	0004872 // receptor activity // inferred from electronic annotation /// 0030169 // low-density lipoprotein binding // traceable author statement /// 0030228 // lipoprotein receptor activity // traceable author statement	---
1425258_at	4.06876	4.31288	4.08979	4.07854	4.03494	3.94029	4.15714	4.01792	0.908012	-1.10131	1.10131	0.189296	FALSE	AF454373	cystatin 11	Cst11	0010466 // negative regulation of peptidase activity // inferred from electronic annotation /// 0010951 // negative regulation of endopeptidase activity // inferred from electronic annotation	0005576 // extracellular region // inferred from electronic annotation	0004869 // cysteine-type endopeptidase inhibitor activity // inferred from electronic annotation /// 0030414 // peptidase inhibitor activity // inferred from electronic annotation	---
1451343_at	8.7287	8.43678	8.7288	8.37288	8.52008	8.58359	8.63143	8.49218	0.907993	-1.10133	1.10133	0.294826	FALSE	BC010811	vacuolar protein sorting 36 (yeast)	Vps36	0006350 // transcription // inferred from electronic annotation /// 0006810 // transport // inferred from electronic annotation /// 0015031 // protein transport // inferred from electronic annotation /// 0016197 // endosome transport // inferred by curator /// 0045449 // regulation of transcription // inferred from electronic annotation	0005634 // nucleus // inferred from electronic annotation /// 0005737 // cytoplasm // inferred from electronic annotation /// 0005764 // lysosome // inferred from direct assay /// 0005768 // endosome // inferred from electronic annotation /// 0005770 // late endosome // inferred from direct assay /// 0005770 // late endosome // inferred from electronic annotation /// 0016020 // membrane // inferred from electronic annotation	0008289 // lipid binding // inferred from electronic annotation /// 0043130 // ubiquitin binding // inferred from direct assay	---
1455100_at	4.47499	4.51198	4.51708	4.23863	4.45343	4.39408	4.50135	4.36205	0.907957	-1.10137	1.10137	0.100207	FALSE	AI891467	aldo-keto reductase family 1, member D1	Akr1d1	0006629 // lipid metabolic process // inferred from electronic annotation /// 0006699 // bile acid biosynthetic process // not recorded /// 0006699 // bile acid biosynthetic process // inferred from electronic annotation /// 0006707 // cholesterol catabolic process // inferred from electronic annotation /// 0007586 // digestion // inferred from electronic annotation /// 0008202 // steroid metabolic process // inferred from electronic annotation /// 0008207 // C21-steroid hormone metabolic process // inferred from electronic annotation /// 0008209 // androgen metabolic process // inferred from electronic annotation /// 0030573 // bile acid catabolic process // inferred from electronic annotation /// 0055114 // oxidation reduction // inferred from electronic annotation	0005737 // cytoplasm // inferred from electronic annotation /// 0005829 // cytosol // inferred from electronic annotation	0016491 // oxidoreductase activity // inferred from electronic annotation /// 0047568 // 3-oxo-5-beta-steroid 4-dehydrogenase activity // not recorded /// 0047568 // 3-oxo-5-beta-steroid 4-dehydrogenase activity // inferred from electronic annotation /// 0047787 // delta4-3-oxosteroid 5beta-reductase activity // inferred from electronic annotation	---
1446148_x_at	10.1113	10.0245	10.1868	9.7312	10.312	9.86129	10.1075	9.96815	0.907922	-1.10142	1.10142	0.486766	FALSE	BB436856	RNA binding motif protein 39	Rbm39	0006350 // transcription // traceable author statement /// 0006350 // transcription // inferred from electronic annotation /// 0006397 // mRNA processing // inferred from electronic annotation /// 0008380 // RNA splicing // inferred from electronic annotation /// 0045449 // regulation of transcription // inferred from electronic annotation	0005634 // nucleus // traceable author statement /// 0005634 // nucleus // inferred from electronic annotation /// 0005813 // centrosome // inferred from electronic annotation /// 0015630 // microtubule cytoskeleton // inferred from electronic annotation	0000166 // nucleotide binding // inferred from electronic annotation /// 0003676 // nucleic acid binding // inferred from electronic annotation /// 0003713 // transcription coactivator activity // traceable author statement /// 0003723 // RNA binding // inferred from electronic annotation /// 0005515 // protein binding // inferred from physical interaction	mRNA_processing_binding_Reactome // GenMAPP
1416766_at	10.4276	10.5403	10.484	10.4205	10.2343	10.3787	10.484	10.3445	0.907851	-1.1015	1.1015	0.0988526	FALSE	NM_133684	MOCO sulphurase C-terminal domain containing 2	Mosc2	0055114 // oxidation reduction // inferred from electronic annotation	0005739 // mitochondrion // inferred from direct assay /// 0005739 // mitochondrion // inferred from electronic annotation /// 0005741 // mitochondrial outer membrane // inferred from electronic annotation /// 0005743 // mitochondrial inner membrane // inferred from direct assay /// 0016020 // membrane // inferred from electronic annotation	0003824 // catalytic activity // inferred from electronic annotation /// 0016491 // oxidoreductase activity // inferred from electronic annotation /// 0030151 // molybdenum ion binding // inferred from electronic annotation /// 0030170 // pyridoxal phosphate binding // inferred from electronic annotation	---
1424280_at	9.28799	9.1434	9.27617	9.06269	9.08505	9.14133	9.23585	9.09636	0.907835	-1.10152	1.10152	0.0548434	FALSE	BC018329	motile sperm domain containing 1	Mospd1	---	0016020 // membrane // inferred from electronic annotation /// 0016021 // integral to membrane // inferred from electronic annotation	0005198 // structural molecule activity // inferred from electronic annotation	---
1455017_a_at	8.03747	8.08244	8.05028	7.97423	7.83643	7.94081	8.05673	7.91716	0.907789	-1.10158	1.10158	0.0328692	FALSE	AV370364	zinc finger, MYM-type 3	Zmym3	---	0005634 // nucleus // inferred from electronic annotation	0008270 // zinc ion binding // inferred from electronic annotation /// 0046872 // metal ion binding // inferred from electronic annotation	---
1425126_at	5.61545	5.75366	5.64784	5.56417	5.75579	5.27825	5.67232	5.53274	0.907785	-1.10158	1.10158	0.389923	FALSE	BC011310	neural cell adhesion molecule 1	Ncam1	0007155 // cell adhesion // inferred from electronic annotation /// 0007166 // cell surface receptor linked signaling pathway // inferred from direct assay /// 0007568 // aging // not recorded /// 0007611 // learning or memory // not recorded /// 0010288 // response to lead ion // not recorded /// 0014076 // response to fluoxetine // not recorded /// 0021794 // thalamus development // not recorded /// 0033555 // multicellular organismal response to stress // not recorded /// 0034109 // homotypic cell-cell adhesion // inferred from mutant phenotype /// 0042220 // response to cocaine // not recorded /// 0048666 // neuron development // not recorded /// 0050850 // positive regulation of calcium-mediated signaling // inferred from direct assay /// 0051930 // regulation of sensory perception of pain // not recorded /// 0060045 // positive regulation of cardiac muscle cell proliferation // not recorded /// 0060548 // negative regulation of cell death // not recorded	0005886 // plasma membrane // not recorded /// 0005886 // plasma membrane // inferred from electronic annotation /// 0009897 // external side of plasma membrane // inferred from direct assay /// 0016020 // membrane // inferred from electronic annotation /// 0016021 // integral to membrane // inferred from electronic annotation /// 0030424 // axon // inferred from direct assay /// 0031225 // anchored to membrane // inferred from electronic annotation /// 0043025 // neuronal cell body // inferred from direct assay /// 0043025 // neuronal cell body // not recorded	0008201 // heparin binding // inferred from electronic annotation /// 0019902 // phosphatase binding // not recorded /// 0030275 // LRR domain binding // not recorded	---
1416153_at	10.6314	11.1312	11.099	11.1657	10.6018	10.6753	10.9539	10.8143	0.907775	-1.10159	1.10159	0.591439	FALSE	NM_011899	signal recognition particle 54A /// signal recognition particle 54B /// signal recognition particle 54C	Srp54a /// Srp54b /// Srp54c	0006614 // SRP-dependent cotranslational protein targeting to membrane // not recorded /// 0006614 // SRP-dependent cotranslational protein targeting to membrane // inferred from electronic annotation	0005634 // nucleus // inferred from electronic annotation /// 0005730 // nucleolus // not recorded /// 0005737 // cytoplasm // not recorded /// 0005737 // cytoplasm // inferred from electronic annotation /// 0005786 // signal recognition particle, endoplasmic reticulum targeting // inferred from electronic annotation /// 0016607 // nuclear speck // inferred from electronic annotation /// 0030529 // ribonucleoprotein complex // inferred from electronic annotation /// 0048500 // signal recognition particle // inferred from electronic annotation	0000166 // nucleotide binding // inferred from electronic annotation /// 0003723 // RNA binding // inferred from electronic annotation /// 0005515 // protein binding // inferred from electronic annotation /// 0005525 // GTP binding // inferred from electronic annotation /// 0008312 // 7S RNA binding // not recorded /// 0008312 // 7S RNA binding // inferred from electronic annotation /// 0017111 // nucleoside-triphosphatase activity // inferred from electronic annotation /// 0043021 // ribonucleoprotein binding // not recorded	mRNA_processing_binding_Reactome // GenMAPP
1415897_a_at	11.8234	12.0007	11.9042	11.798	11.7099	11.8015	11.9094	11.7698	0.907756	-1.10162	1.10162	0.0783183	FALSE	BI150149	microsomal glutathione S-transferase 1	Mgst1	0006749 // glutathione metabolic process // inferred from direct assay /// 0008152 // metabolic process // inferred from electronic annotation /// 0008152 // metabolic process // not recorded /// 0010243 // response to organic nitrogen // not recorded /// 0010243 // response to organic nitrogen // inferred from electronic annotation /// 0032496 // response to lipopolysaccharide // not recorded /// 0032496 // response to lipopolysaccharide // inferred from electronic annotation /// 0033327 // Leydig cell differentiation // inferred from electronic annotation /// 0042493 // response to drug // not recorded /// 0042493 // response to drug // inferred from electronic annotation	0005634 // nucleus // not recorded /// 0005634 // nucleus // inferred from electronic annotation /// 0005739 // mitochondrion // inferred from direct assay /// 0005739 // mitochondrion // not recorded /// 0005739 // mitochondrion // inferred from electronic annotation /// 0005741 // mitochondrial outer membrane // inferred from electronic annotation /// 0005743 // mitochondrial inner membrane // inferred from direct assay /// 0005778 // peroxisomal membrane // not recorded /// 0005778 // peroxisomal membrane // inferred from electronic annotation /// 0005783 // endoplasmic reticulum // not recorded /// 0005783 // endoplasmic reticulum // inferred from electronic annotation /// 0005792 // microsome // inferred from direct assay /// 0005792 // microsome // inferred from electronic annotation /// 0016020 // membrane // inferred from electronic annotation /// 0045177 // apical part of cell // not recorded /// 0045177 // apical part of cell // inferred from electronic annotation	0004364 // glutathione transferase activity // inferred from direct assay /// 0004364 // glutathione transferase activity // not recorded /// 0004364 // glutathione transferase activity // inferred from electronic annotation /// 0016740 // transferase activity // inferred from electronic annotation /// 0042802 // identical protein binding // not recorded /// 0042802 // identical protein binding // inferred from electronic annotation /// 0042803 // protein homodimerization activity // not recorded /// 0042803 // protein homodimerization activity // inferred from electronic annotation	---
1425752_at	4.57372	4.64697	4.60726	4.33472	4.62338	4.45085	4.60932	4.46965	0.907726	-1.10165	1.10165	0.18163	FALSE	AJ132857	cDNA sequence BC014805	BC014805	0006810 // transport // inferred from electronic annotation /// 0055085 // transmembrane transport // inferred from electronic annotation	0016021 // integral to membrane // inferred from electronic annotation	0005215 // transporter activity // inferred from electronic annotation	---
1424123_at	7.79231	7.90065	8.03159	7.74653	7.80926	7.74973	7.90818	7.76851	0.907723	-1.10166	1.10166	0.124857	FALSE	BC011209	major facilitator superfamily domain containing 7C	Mfsd7c	0006810 // transport // inferred from electronic annotation /// 0055085 // transmembrane transport // inferred from electronic annotation	0005886 // plasma membrane // inferred from electronic annotation /// 0016020 // membrane // inferred from electronic annotation /// 0016021 // integral to membrane // inferred from electronic annotation	0015232 // heme transporter activity // inferred from sequence or structural similarity /// 0020037 // heme binding // inferred from sequence or structural similarity	---
1421621_at	5.63925	5.81672	5.75932	5.66417	5.48405	5.64793	5.73843	5.59872	0.907698	-1.10169	1.10169	0.146702	FALSE	NM_009027	RAS protein-specific guanine nucleotide-releasing factor 2	Rasgrf2	0007264 // small GTPase mediated signal transduction // inferred from electronic annotation /// 0035023 // regulation of Rho protein signal transduction // inferred from electronic annotation /// 0050790 // regulation of catalytic activity // inferred from electronic annotation /// 0051056 // regulation of small GTPase mediated signal transduction // inferred from electronic annotation	0005622 // intracellular // inferred from electronic annotation /// 0005737 // cytoplasm // inferred from electronic annotation /// 0005783 // endoplasmic reticulum // inferred from electronic annotation /// 0005789 // endoplasmic reticulum membrane // inferred from electronic annotation /// 0005886 // plasma membrane // inferred from electronic annotation /// 0016020 // membrane // inferred from electronic annotation	0005085 // guanyl-nucleotide exchange factor activity // inferred from electronic annotation /// 0005089 // Rho guanyl-nucleotide exchange factor activity // inferred from electronic annotation /// 0005515 // protein binding // inferred from electronic annotation	---
1452163_at	11.2601	11.1641	11.1844	11.0613	11.0178	11.1102	11.2029	11.0631	0.907674	-1.10172	1.10172	0.0241317	FALSE	BB151715	E26 avian leukemia oncogene 1, 5' domain	Ets1	0001666 // response to hypoxia // inferred from electronic annotation /// 0006350 // transcription // inferred from electronic annotation /// 0006355 // regulation of transcription, DNA-dependent // inferred from electronic annotation /// 0006357 // regulation of transcription from RNA polymerase II promoter // inferred from direct assay /// 0006916 // anti-apoptosis // not recorded /// 0006916 // anti-apoptosis // inferred from electronic annotation /// 0007565 // female pregnancy // inferred from electronic annotation /// 0008284 // positive regulation of cell proliferation // not recorded /// 0008284 // positive regulation of cell proliferation // inferred from electronic annotation /// 0009611 // response to wounding // inferred from electronic annotation /// 0009612 // response to mechanical stimulus // inferred from electronic annotation /// 0010715 // regulation of extracellular matrix disassembly // not recorded /// 0010715 // regulation of extracellular matrix disassembly // inferred from electronic annotation /// 0021854 // hypothalamus development // inferred from electronic annotation /// 0021983 // pituitary gland development // inferred from electronic annotation /// 0030335 // positive regulation of cell migration // not recorded /// 0030335 // positive regulation of cell migration // inferred from electronic annotation /// 0032355 // response to estradiol stimulus // inferred from electronic annotation /// 0034616 // response to laminar fluid shear stress // inferred from electronic annotation /// 0045449 // regulation of transcription // inferred from electronic annotation /// 0045648 // positive regulation of erythrocyte differentiation // inferred from sequence or structural similarity /// 0045766 // positive regulation of angiogenesis // not recorded /// 0045766 // positive regulation of angiogenesis // inferred from electronic annotation /// 0045941 // positive regulation of transcription // not recorded /// 0045941 // positive regulation of transcription // inferred from sequence or structural similarity /// 0045944 // positive regulation of transcription from RNA polymerase II promoter // inferred from direct assay /// 0045944 // positive regulation of transcription from RNA polymerase II promoter // inferred from genetic interaction /// 0060055 // angiogenesis involved in wound healing // inferred from electronic annotation /// 0060206 // estrous cycle phase // inferred from electronic annotation /// 0070301 // cellular response to hydrogen peroxide // inferred from electronic annotation /// 0070555 // response to interleukin-1 // inferred from electronic annotation	0005634 // nucleus // inferred from direct assay /// 0005634 // nucleus // not recorded /// 0005634 // nucleus // inferred from electronic annotation /// 0005634 // nucleus // inferred from sequence or structural similarity /// 0005667 // transcription factor complex // inferred from direct assay	0003677 // DNA binding // inferred from direct assay /// 0003677 // DNA binding // inferred from electronic annotation /// 0003700 // sequence-specific DNA binding transcription factor activity // inferred from direct assay /// 0003700 // sequence-specific DNA binding transcription factor activity // inferred from electronic annotation /// 0003700 // sequence-specific DNA binding transcription factor activity // inferred from sequence or structural similarity /// 0005515 // protein binding // inferred from physical interaction /// 0005515 // protein binding // inferred from electronic annotation /// 0016563 // transcription activator activity // not recorded /// 0016563 // transcription activator activity // inferred from electronic annotation /// 0043565 // sequence-specific DNA binding // inferred from direct assay /// 0043565 // sequence-specific DNA binding // not recorded /// 0043565 // sequence-specific DNA binding // inferred from electronic annotation	---
1432466_a_at	9.67106	9.7286	9.53599	9.33847	9.46134	9.71651	9.64522	9.50544	0.907656	-1.10174	1.10174	0.326475	FALSE	AK019319	apolipoprotein E	Apoe	0001937 // negative regulation of endothelial cell proliferation // inferred from electronic annotation /// 0002021 // response to dietary excess // inferred from mutant phenotype /// 0006629 // lipid metabolic process // inferred from genetic interaction /// 0006641 // triglyceride metabolic process // inferred from electronic annotation /// 0006707 // cholesterol catabolic process // inferred from mutant phenotype /// 0006810 // transport // inferred from electronic annotation /// 0006869 // lipid transport // not recorded /// 0006869 // lipid transport // inferred from electronic annotation /// 0006874 // cellular calcium ion homeostasis // inferred from direct assay /// 0006898 // receptor-mediated endocytosis // inferred from electronic annotation /// 0006916 // anti-apoptosis // inferred from electronic annotation /// 0006917 // induction of apoptosis // inferred from electronic annotation /// 0006917 // induction of apoptosis // inferred from sequence or structural similarity /// 0006979 // response to oxidative stress // inferred from mutant phenotype /// 0007186 // G-protein coupled receptor protein signaling pathway // inferred from electronic annotation /// 0007263 // nitric oxide mediated signal transduction // inferred from electronic annotation /// 0007568 // aging // not recorded /// 0008104 // protein localization // inferred from mutant phenotype /// 0008203 // cholesterol metabolic process // inferred from mutant phenotype /// 0008203 // cholesterol metabolic process // inferred from electronic annotation /// 0010468 // regulation of gene expression // inferred from mutant phenotype /// 0010544 // negative regulation of platelet activation // inferred from electronic annotation /// 0010873 // positive regulation of cholesterol esterification // inferred from mutant phenotype /// 0010873 // positive regulation of cholesterol esterification // inferred from electronic annotation /// 0010875 // positive regulation of cholesterol efflux // inferred from electronic annotation /// 0014012 // peripheral nervous system axon regeneration // inferred from electronic annotation /// 0019934 // cGMP-mediated signaling // inferred from electronic annotation /// 0030195 // negative regulation of blood coagulation // inferred from electronic annotation /// 0030828 // positive regulation of cGMP biosynthetic process // inferred from electronic annotation /// 0031103 // axon regeneration // inferred from genetic interaction /// 0032488 // Cdc42 protein signal transduction // inferred from electronic annotation /// 0032805 // positive regulation of low-density lipoprotein receptor catabolic process // inferred from electronic annotation /// 0033344 // cholesterol efflux // inferred from direct assay /// 0033344 // cholesterol efflux // inferred from mutant phenotype /// 0033344 // cholesterol efflux // inferred from electronic annotation /// 0033700 // phospholipid efflux // inferred from electronic annotation /// 0034372 // very-low-density lipoprotein particle remodeling // inferred from mutant phenotype /// 0034372 // very-low-density lipoprotein particle remodeling // inferred from electronic annotation /// 0034374 // low-density lipoprotein particle remodeling // inferred from mutant phenotype /// 0034375 // high-density lipoprotein particle remodeling // inferred from electronic annotation /// 0034380 // high-density lipoprotein particle assembly // inferred from electronic annotation /// 0034382 // chylomicron remnant clearance // inferred from electronic annotation /// 0034384 // high-density lipoprotein particle clearance // inferred from electronic annotation /// 0034447 // very-low-density lipoprotein particle clearance // inferred from electronic annotation /// 0042157 // lipoprotein metabolic process // inferred from genetic interaction /// 0042157 // lipoprotein metabolic process // inferred from mutant phenotype /// 0042157 // lipoprotein metabolic process // not recorded /// 0042157 // lipoprotein metabolic process // inferred from electronic annotation /// 0042158 // lipoprotein biosynthetic process // inferred from genetic interaction /// 0042159 // lipoprotein catabolic process // inferred from mutant phenotype /// 0042311 // vasodilation // inferred from mutant phenotype /// 0042632 // cholesterol homeostasis // inferred from genetic interaction /// 0042632 // cholesterol homeostasis // inferred from mutant phenotype /// 0042632 // cholesterol homeostasis // inferred from electronic annotation /// 0043407 // negative regulation of MAP kinase activity // inferred from electronic annotation /// 0043537 // negative regulation of blood vessel endothelial cell migration // inferred from electronic annotation /// 0043691 // reverse cholesterol transport // inferred from electronic annotation /// 0045471 // response to ethanol // not recorded /// 0045471 // response to ethanol // inferred from electronic annotation /// 0045541 // negative regulation of cholesterol biosynthetic process // inferred from electronic annotation /// 0048844 // artery morphogenesis // inferred from genetic interaction /// 0051000 // positive regulation of nitric-oxide synthase activity // inferred from electronic annotation /// 0051044 // positive regulation of membrane protein ectodomain proteolysis // inferred from electronic annotation /// 0051651 // maintenance of location in cell // inferred from mutant phenotype /// 0055088 // lipid homeostasis // inferred from mutant phenotype	0005576 // extracellular region // inferred from electronic annotation /// 0005615 // extracellular space // inferred from direct assay /// 0005615 // extracellular space // not recorded /// 0005615 // extracellular space // inferred from electronic annotation /// 0005737 // cytoplasm // not recorded /// 0005737 // cytoplasm // inferred from electronic annotation /// 0005769 // early endosome // not recorded /// 0005770 // late endosome // not recorded /// 0005770 // late endosome // inferred from electronic annotation /// 0005794 // Golgi apparatus // not recorded /// 0005794 // Golgi apparatus // inferred from electronic annotation /// 0005874 // microtubule // not recorded /// 0030425 // dendrite // not recorded /// 0030425 // dendrite // inferred from electronic annotation /// 0031232 // extrinsic to external side of plasma membrane // not recorded /// 0031232 // extrinsic to external side of plasma membrane // inferred from electronic annotation /// 0034361 // very-low-density lipoprotein particle // inferred from electronic annotation /// 0034362 // low-density lipoprotein particle // inferred from direct assay /// 0034362 // low-density lipoprotein particle // inferred from electronic annotation /// 0034363 // intermediate-density lipoprotein particle // inferred from electronic annotation /// 0034364 // high-density lipoprotein particle // inferred from electronic annotation /// 0042627 // chylomicron // inferred from electronic annotation /// 0043025 // neuronal cell body // not recorded /// 0043025 // neuronal cell body // inferred from electronic annotation	0001540 // beta-amyloid binding // inferred from electronic annotation /// 0001540 // beta-amyloid binding // inferred from sequence or structural similarity /// 0005319 // lipid transporter activity // not recorded /// 0005319 // lipid transporter activity // inferred from electronic annotation /// 0005515 // protein binding // inferred from electronic annotation /// 0005543 // phospholipid binding // not recorded /// 0005543 // phospholipid binding // inferred from electronic annotation /// 0008201 // heparin binding // inferred from electronic annotation /// 0008289 // lipid binding // inferred from electronic annotation /// 0016209 // antioxidant activity // inferred from electronic annotation /// 0017127 // cholesterol transporter activity // inferred from direct assay /// 0042802 // identical protein binding // inferred from electronic annotation /// 0042803 // protein homodimerization activity // inferred from electronic annotation /// 0046911 // metal chelating activity // inferred from electronic annotation /// 0046982 // protein heterodimerization activity // inferred from electronic annotation /// 0048156 // tau protein binding // inferred from electronic annotation /// 0050750 // low-density lipoprotein receptor binding // inferred from electronic annotation /// 0060228 // phosphatidylcholine-sterol O-acyltransferase activator activity // inferred from mutant phenotype /// 0060228 // phosphatidylcholine-sterol O-acyltransferase activator activity // inferred from electronic annotation /// 0070326 // very-low-density lipoprotein receptor binding // inferred from electronic annotation /// 0071813 // lipoprotein particle binding // inferred from direct assay	Statin_Pathway_PharmGKB // GenMAPP
1431844_at	6.26459	6.34745	6.32106	6.2822	6.15426	6.07691	6.31103	6.17113	0.907578	-1.10183	1.10183	0.0964712	FALSE	AK012400	potassium large conductance calcium-activated channel, subfamily M, beta member 2	Kcnmb2	0001508 // regulation of action potential // inferred from electronic annotation /// 0005513 // detection of calcium ion // inferred from electronic annotation /// 0006810 // transport // inferred from electronic annotation /// 0006811 // ion transport // inferred from electronic annotation /// 0006813 // potassium ion transport // inferred from electronic annotation /// 0019228 // regulation of action potential in neuron // inferred from electronic annotation /// 0034220 // ion transmembrane transport // inferred from electronic annotation /// 0071805 // potassium ion transmembrane transport // inferred from electronic annotation /// 0071805 // potassium ion transmembrane transport // not recorded	0005887 // integral to plasma membrane // inferred from electronic annotation /// 0008076 // voltage-gated potassium channel complex // inferred from electronic annotation /// 0016020 // membrane // inferred from electronic annotation /// 0016021 // integral to membrane // inferred from electronic annotation	0005216 // ion channel activity // inferred from electronic annotation /// 0005267 // potassium channel activity // not recorded /// 0005267 // potassium channel activity // inferred from electronic annotation /// 0015269 // calcium-activated potassium channel activity // inferred from electronic annotation	---
1422813_at	4.91235	4.8503	4.99632	4.71345	4.86886	4.75693	4.91966	4.77974	0.907574	-1.10184	1.10184	0.089515	FALSE	NM_007582	calcium channel, voltage-dependent, gamma subunit 1	Cacng1	0006810 // transport // inferred from electronic annotation /// 0006811 // ion transport // inferred from electronic annotation /// 0006816 // calcium ion transport // inferred from electronic annotation /// 0034220 // ion transmembrane transport // inferred from electronic annotation /// 0034765 // regulation of ion transmembrane transport // inferred from electronic annotation /// 0051925 // regulation of calcium ion transport via voltage-gated calcium channel activity // inferred from electronic annotation /// 0070588 // calcium ion transmembrane transport // inferred from electronic annotation	0016020 // membrane // inferred from electronic annotation /// 0016021 // integral to membrane // inferred from electronic annotation	0005216 // ion channel activity // inferred from electronic annotation /// 0005244 // voltage-gated ion channel activity // inferred from electronic annotation /// 0005245 // voltage-gated calcium channel activity // inferred from electronic annotation /// 0005262 // calcium channel activity // inferred from electronic annotation	---
1421922_at	8.85294	8.90767	9.01119	8.77769	8.72898	8.84524	8.92393	8.78397	0.907541	-1.10188	1.10188	0.0711724	FALSE	BQ179335	SH3-domain binding protein 5 (BTK-associated)	Sh3bp5	0006469 // negative regulation of protein kinase activity // inferred from direct assay /// 0023034 // intracellular signaling pathway // not recorded /// 0023034 // intracellular signaling pathway // inferred from electronic annotation	0005737 // cytoplasm // inferred by curator /// 0005739 // mitochondrion // not recorded /// 0005739 // mitochondrion // inferred from electronic annotation	0004860 // protein kinase inhibitor activity // not recorded /// 0004860 // protein kinase inhibitor activity // inferred from electronic annotation /// 0005515 // protein binding // inferred from electronic annotation /// 0008432 // JUN kinase binding // inferred from electronic annotation /// 0017124 // SH3 domain binding // traceable author statement /// 0017124 // SH3 domain binding // inferred from electronic annotation	---
1434380_at	5.89367	6.26034	6.11704	5.87957	5.92668	6.04422	6.09035	5.95016	0.907399	-1.10205	1.10205	0.298332	FALSE	BM241271	guanylate binding protein 6	Gbp6	---	---	0003924 // GTPase activity // inferred from electronic annotation /// 0005525 // GTP binding // inferred from electronic annotation	---
1421449_at	4.81243	4.84947	4.80595	4.66865	4.76525	4.61338	4.82262	4.68242	0.907398	-1.10205	1.10205	0.0391181	FALSE	NM_053171	CUB and Sushi multiple domains 1	Csmd1	---	0016020 // membrane // inferred from electronic annotation /// 0016021 // integral to membrane // inferred from electronic annotation	---	---
1424672_at	7.42586	7.41886	7.42667	7.21964	7.41141	7.21964	7.4238	7.28357	0.907375	-1.10208	1.10208	0.0934692	FALSE	BC020141	Dmx-like 1	Dmxl1	---	---	---	---
1421198_at	5.27826	5.30641	5.06327	5.03472	5.08614	5.10611	5.21598	5.07566	0.907315	-1.10215	1.10215	0.152994	FALSE	NM_008402	integrin alpha V	Itgav	0001525 // angiogenesis // inferred from electronic annotation /// 0001568 // blood vessel development // inferred from mutant phenotype /// 0006874 // cellular calcium ion homeostasis // not recorded /// 0007155 // cell adhesion // not recorded /// 0007155 // cell adhesion // inferred from electronic annotation /// 0007165 // signal transduction // inferred from electronic annotation /// 0007204 // elevation of cytosolic calcium ion concentration // not recorded /// 0007229 // integrin-mediated signaling pathway // not recorded /// 0007229 // integrin-mediated signaling pathway // inferred from electronic annotation /// 0007275 // multicellular organismal development // inferred from electronic annotation /// 0008284 // positive regulation of cell proliferation // not recorded /// 0010745 // negative regulation of macrophage derived foam cell differentiation // inferred from electronic annotation /// 0010888 // negative regulation of lipid storage // inferred from electronic annotation /// 0016477 // cell migration // not recorded /// 0030154 // cell differentiation // inferred from electronic annotation /// 0032369 // negative regulation of lipid transport // inferred from electronic annotation /// 0043277 // apoptotic cell clearance // inferred from mutant phenotype /// 0043410 // positive regulation of MAPKKK cascade // not recorded /// 0045715 // negative regulation of low-density lipoprotein receptor biosynthetic process // inferred from electronic annotation /// 0050748 // negative regulation of lipoprotein metabolic process // inferred from electronic annotation	0005886 // plasma membrane // inferred from direct assay /// 0008305 // integrin complex // inferred from electronic annotation /// 0009897 // external side of plasma membrane // inferred from direct assay /// 0016020 // membrane // inferred from electronic annotation /// 0016021 // integral to membrane // inferred from electronic annotation	0004872 // receptor activity // inferred from electronic annotation /// 0005515 // protein binding // inferred from electronic annotation /// 0042277 // peptide binding // not recorded	Integrin-mediated_cell_adhesion_KEGG // GenMAPP
1448018_at	8.34474	8.42779	8.70265	8.37215	8.54817	8.1337	8.49173	8.35134	0.907275	-1.1022	1.1022	0.434058	FALSE	BG084182	---	---	---	---	---	---
1423415_at	5.43776	5.80968	5.61448	5.41581	5.53085	5.49336	5.62064	5.48001	0.907122	-1.10239	1.10239	0.279861	FALSE	BB110067	G protein-coupled receptor 83	Gpr83	0007165 // signal transduction // inferred from electronic annotation /// 0007186 // G-protein coupled receptor protein signaling pathway // inferred from electronic annotation /// 0007218 // neuropeptide signaling pathway // inferred from electronic annotation /// 0007268 // synaptic transmission // inferred from electronic annotation /// 0051384 // response to glucocorticoid stimulus // inferred from direct assay	0005886 // plasma membrane // inferred from electronic annotation /// 0016020 // membrane // inferred from electronic annotation /// 0016021 // integral to membrane // inferred from electronic annotation	0004871 // signal transducer activity // inferred from electronic annotation /// 0004872 // receptor activity // inferred from electronic annotation /// 0004930 // G-protein coupled receptor activity // inferred from electronic annotation /// 0004983 // neuropeptide Y receptor activity // inferred from electronic annotation	GPCRDB_Class_A_Rhodopsin-like // GenMAPP /// GPCRDB_Other // GenMAPP
1419054_a_at	7.77805	7.78794	7.77838	7.66786	7.58273	7.67184	7.78146	7.64081	0.907109	-1.1024	1.1024	0.00858584	FALSE	AW987375	protein tyrosine phosphatase, non-receptor type 21	Ptpn21	0006470 // protein dephosphorylation // inferred from electronic annotation /// 0016311 // dephosphorylation // inferred from electronic annotation /// 0016311 // dephosphorylation // not recorded	0005737 // cytoplasm // inferred from electronic annotation /// 0005856 // cytoskeleton // inferred from electronic annotation	0004721 // phosphoprotein phosphatase activity // inferred from electronic annotation /// 0004725 // protein tyrosine phosphatase activity // not recorded /// 0004725 // protein tyrosine phosphatase activity // inferred from electronic annotation /// 0005488 // binding // inferred from electronic annotation /// 0016787 // hydrolase activity // inferred from electronic annotation /// 0016791 // phosphatase activity // inferred from electronic annotation	---
1418469_at	9.01614	8.19797	8.21011	8.88219	9.2799	6.84011	8.47474	8.33407	0.907093	-1.10242	1.10242	0.869405	FALSE	NM_008735	nuclear receptor interacting protein 1	Nrip1	0000122 // negative regulation of transcription from RNA polymerase II promoter // inferred from direct assay /// 0000122 // negative regulation of transcription from RNA polymerase II promoter // inferred from electronic annotation /// 0001543 // ovarian follicle rupture // inferred from mutant phenotype /// 0006350 // transcription // inferred from electronic annotation /// 0007165 // signal transduction // inferred from electronic annotation /// 0019915 // lipid storage // inferred from mutant phenotype /// 0030728 // ovulation // inferred from mutant phenotype /// 0045449 // regulation of transcription // inferred from electronic annotation /// 0045944 // positive regulation of transcription from RNA polymerase II promoter // inferred from electronic annotation	0000118 // histone deacetylase complex // inferred from physical interaction /// 0005634 // nucleus // inferred from direct assay /// 0005634 // nucleus // inferred from electronic annotation	0003713 // transcription coactivator activity // inferred from electronic annotation /// 0003714 // transcription corepressor activity // inferred from direct assay /// 0003714 // transcription corepressor activity // inferred from electronic annotation /// 0004872 // receptor activity // inferred from electronic annotation /// 0005102 // receptor binding // inferred from physical interaction /// 0005515 // protein binding // inferred from physical interaction /// 0005515 // protein binding // inferred from electronic annotation /// 0030331 // estrogen receptor binding // inferred from electronic annotation /// 0035257 // nuclear hormone receptor binding // inferred from electronic annotation /// 0035259 // glucocorticoid receptor binding // inferred from electronic annotation /// 0042826 // histone deacetylase binding // inferred from physical interaction /// 0042974 // retinoic acid receptor binding // inferred from physical interaction /// 0046965 // retinoid X receptor binding // inferred from physical interaction	Ovarian_Infertility_Genes // GenMAPP
1449388_at	5.71486	5.77984	5.53324	5.51741	5.47793	5.61046	5.67598	5.53527	0.907072	-1.10245	1.10245	0.167637	FALSE	NM_011582	thrombospondin 4	Thbs4	0001938 // positive regulation of endothelial cell proliferation // inferred from electronic annotation /// 0007155 // cell adhesion // inferred from electronic annotation /// 0007399 // nervous system development // not recorded /// 0016525 // negative regulation of angiogenesis // inferred from electronic annotation /// 0048812 // neuron projection morphogenesis // not recorded /// 0050731 // positive regulation of peptidyl-tyrosine phosphorylation // inferred from electronic annotation /// 0051260 // protein homooligomerization // not recorded /// 0051451 // myoblast migration // inferred from electronic annotation /// 0071603 // endothelial cell-cell adhesion // inferred from electronic annotation /// 0090023 // positive regulation of neutrophil chemotaxis // inferred from electronic annotation	0005576 // extracellular region // inferred from electronic annotation /// 0005578 // proteinaceous extracellular matrix // not recorded /// 0005604 // basement membrane // inferred from electronic annotation /// 0005615 // extracellular space // inferred from electronic annotation /// 0031594 // neuromuscular junction // not recorded	0001968 // fibronectin binding // not recorded /// 0005178 // integrin binding // inferred from electronic annotation /// 0005198 // structural molecule activity // inferred from electronic annotation /// 0005509 // calcium ion binding // inferred from electronic annotation /// 0005518 // collagen binding // not recorded /// 0008201 // heparin binding // inferred from electronic annotation /// 0043237 // laminin-1 binding // not recorded	---
1424502_at	5.45025	5.56049	5.5469	5.26324	5.48803	5.38394	5.51922	5.3784	0.907008	-1.10253	1.10253	0.128421	FALSE	BC024542	oncoprotein induced transcript 1	Oit1	0046676 // negative regulation of insulin secretion // inferred from sequence or structural similarity /// 0046676 // negative regulation of insulin secretion // inferred from electronic annotation	0005576 // extracellular region // inferred from electronic annotation	---	---
1450082_s_at	7.58964	7.3725	7.74803	7.41753	7.32955	7.54025	7.57006	7.42911	0.906922	-1.10263	1.10263	0.321954	FALSE	BG966751	ets variant gene 5	Etv5	0006355 // regulation of transcription, DNA-dependent // inferred from electronic annotation /// 0034599 // cellular response to oxidative stress // inferred from sequence or structural similarity /// 0045666 // positive regulation of neuron differentiation // not recorded /// 0045941 // positive regulation of transcription // inferred from direct assay /// 0048133 // male germ-line stem cell division // not recorded /// 0060252 // positive regulation of glial cell proliferation // not recorded /// 0060762 // regulation of branching involved in mammary gland duct morphogenesis // inferred from direct assay	0005634 // nucleus // inferred by curator /// 0005634 // nucleus // inferred from electronic annotation /// 0005634 // nucleus // inferred from sequence or structural similarity	0003677 // DNA binding // inferred from electronic annotation /// 0003700 // sequence-specific DNA binding transcription factor activity // inferred from electronic annotation /// 0003700 // sequence-specific DNA binding transcription factor activity // inferred from sequence or structural similarity /// 0010843 // promoter binding // inferred from sequence or structural similarity /// 0016563 // transcription activator activity // inferred from direct assay /// 0043565 // sequence-specific DNA binding // inferred from electronic annotation	---
1418723_at	4.37511	4.44511	4.18695	4.10166	4.29833	4.18428	4.33572	4.19476	0.906912	-1.10264	1.10264	0.215443	FALSE	NM_022983	lysophosphatidic acid receptor 3	Lpar3	0000187 // activation of MAPK activity // inferred from direct assay /// 0007165 // signal transduction // inferred from electronic annotation /// 0007186 // G-protein coupled receptor protein signaling pathway // not recorded /// 0007186 // G-protein coupled receptor protein signaling pathway // inferred from electronic annotation /// 0032060 // bleb assembly // inferred from genetic interaction /// 0043410 // positive regulation of MAPKKK cascade // inferred from direct assay /// 0051482 // elevation of cytosolic calcium ion concentration involved in G-protein signaling coupled to IP3 second messenger // not recorded /// 0051482 // elevation of cytosolic calcium ion concentration involved in G-protein signaling coupled to IP3 second messenger // inferred from electronic annotation /// 0051928 // positive regulation of calcium ion transport // not recorded /// 0051928 // positive regulation of calcium ion transport // inferred from electronic annotation	0005886 // plasma membrane // inferred from electronic annotation /// 0016020 // membrane // inferred from electronic annotation /// 0016021 // integral to membrane // inferred from electronic annotation	0001619 // lysosphingolipid and lysophosphatidic acid receptor activity // inferred from direct assay /// 0001619 // lysosphingolipid and lysophosphatidic acid receptor activity // not recorded /// 0001619 // lysosphingolipid and lysophosphatidic acid receptor activity // inferred from electronic annotation /// 0001965 // G-protein alpha-subunit binding // not recorded /// 0001965 // G-protein alpha-subunit binding // inferred from electronic annotation /// 0004871 // signal transducer activity // inferred from electronic annotation /// 0004872 // receptor activity // inferred from electronic annotation /// 0004930 // G-protein coupled receptor activity // inferred from electronic annotation /// 0005543 // phospholipid binding // not recorded /// 0005543 // phospholipid binding // inferred from electronic annotation	---
1425231_a_at	11.0528	11.0277	11.0269	10.9292	10.8584	10.8967	11.0358	10.8948	0.906876	-1.10269	1.10269	0.00313164	FALSE	BC006587	zinc finger protein 46	Zfp46	0006350 // transcription // inferred from electronic annotation /// 0006355 // regulation of transcription, DNA-dependent // inferred from electronic annotation /// 0045449 // regulation of transcription // inferred from electronic annotation	0005622 // intracellular // inferred from electronic annotation /// 0005634 // nucleus // inferred from electronic annotation	0003676 // nucleic acid binding // inferred from electronic annotation /// 0003677 // DNA binding // inferred from electronic annotation /// 0008270 // zinc ion binding // inferred from electronic annotation /// 0046872 // metal ion binding // inferred from electronic annotation	---
1450357_a_at	6.57221	6.53497	6.47489	6.34826	6.46018	6.35041	6.52736	6.38628	0.906845	-1.10272	1.10272	0.0388231	FALSE	NM_009835	chemokine (C-C motif) receptor 6	Ccr6	0007165 // signal transduction // inferred from electronic annotation /// 0007186 // G-protein coupled receptor protein signaling pathway // inferred from electronic annotation	0005886 // plasma membrane // inferred from electronic annotation /// 0016020 // membrane // inferred from electronic annotation /// 0016021 // integral to membrane // inferred from electronic annotation	0004871 // signal transducer activity // inferred from electronic annotation /// 0004872 // receptor activity // inferred from electronic annotation /// 0004930 // G-protein coupled receptor activity // inferred from electronic annotation /// 0005515 // protein binding // inferred from physical interaction /// 0016493 // C-C chemokine receptor activity // inferred from electronic annotation	GPCRDB_Class_A_Rhodopsin-like // GenMAPP /// Peptide_GPCRs // GenMAPP
1427181_at	4.77091	4.871	4.85501	4.67704	4.67251	4.72392	4.83231	4.69116	0.906796	-1.10278	1.10278	0.0158805	FALSE	BQ032363	DNA segment, Chr 18, ERATO Doi 653, expressed	D18Ertd653e	---	0005886 // plasma membrane // inferred from electronic annotation /// 0016020 // membrane // inferred from electronic annotation /// 0016021 // integral to membrane // inferred from electronic annotation	---	---
1455176_a_at	8.03798	7.81099	7.99159	7.94684	7.81777	7.65235	7.94685	7.80565	0.906764	-1.10282	1.10282	0.267871	FALSE	BF457392	synaptotagmin XI	Syt11	0006810 // transport // inferred from electronic annotation	0005887 // integral to plasma membrane // inferred from direct assay /// 0008021 // synaptic vesicle // inferred from electronic annotation /// 0016020 // membrane // inferred from electronic annotation /// 0016021 // integral to membrane // inferred from electronic annotation /// 0030054 // cell junction // inferred from electronic annotation /// 0030672 // synaptic vesicle membrane // inferred from electronic annotation /// 0031410 // cytoplasmic vesicle // inferred from electronic annotation /// 0045202 // synapse // inferred from electronic annotation	0005215 // transporter activity // inferred from electronic annotation /// 0005509 // calcium ion binding // not recorded /// 0005509 // calcium ion binding // inferred from electronic annotation /// 0005515 // protein binding // inferred from electronic annotation /// 0005544 // calcium-dependent phospholipid binding // not recorded /// 0005544 // calcium-dependent phospholipid binding // inferred from electronic annotation /// 0046872 // metal ion binding // inferred from electronic annotation	---
1424632_a_at	11.6826	11.6987	11.6423	11.5269	11.5329	11.5401	11.6745	11.5333	0.906731	-1.10286	1.10286	0.00119326	FALSE	AB031049	REV3-like, catalytic subunit of DNA polymerase zeta RAD54 like (S. cerevisiae)	Rev3l	0006139 // nucleobase, nucleoside, nucleotide and nucleic acid metabolic process // inferred from electronic annotation /// 0006260 // DNA replication // inferred from electronic annotation /// 0006281 // DNA repair // inferred from mutant phenotype /// 0006281 // DNA repair // inferred from electronic annotation /// 0006974 // response to DNA damage stimulus // inferred from electronic annotation	0005634 // nucleus // inferred from electronic annotation	0000166 // nucleotide binding // inferred from electronic annotation /// 0003676 // nucleic acid binding // inferred from electronic annotation /// 0003677 // DNA binding // inferred from electronic annotation /// 0003887 // DNA-directed DNA polymerase activity // inferred from electronic annotation /// 0016740 // transferase activity // inferred from electronic annotation /// 0016779 // nucleotidyltransferase activity // inferred from electronic annotation /// 0046872 // metal ion binding // inferred from electronic annotation	---
1433863_at	7.17697	7.09082	7.2874	7.18736	7.01052	6.93341	7.18506	7.04376	0.906701	-1.1029	1.1029	0.208273	FALSE	AW556975	basic transcription factor 3	Btf3	0001701 // in utero embryonic development // inferred from mutant phenotype /// 0006350 // transcription // inferred from electronic annotation /// 0045449 // regulation of transcription // inferred from electronic annotation	0005634 // nucleus // inferred from electronic annotation	---	---
1430771_a_at	6.38184	6.98932	6.91118	6.54705	6.83225	6.4791	6.76078	6.61947	0.906695	-1.10291	1.10291	0.554501	FALSE	BG061809	mutS homolog 5 (E. coli)	Msh5	0000710 // meiotic mismatch repair // inferred from sequence or structural similarity /// 0006298 // mismatch repair // inferred from electronic annotation /// 0007126 // meiosis // inferred from electronic annotation /// 0007127 // meiosis I // inferred from mutant phenotype /// 0007129 // synapsis // inferred from mutant phenotype /// 0007131 // reciprocal meiotic recombination // inferred from sequence or structural similarity /// 0007292 // female gamete generation // inferred from mutant phenotype /// 0045143 // homologous chromosome segregation // inferred from sequence or structural similarity /// 0051026 // chiasma assembly // inferred from sequence or structural similarity	0000795 // synaptonemal complex // inferred from direct assay /// 0032300 // mismatch repair complex // inferred from sequence or structural similarity	0000166 // nucleotide binding // inferred from electronic annotation /// 0003677 // DNA binding // inferred from electronic annotation /// 0003684 // damaged DNA binding // inferred from sequence or structural similarity /// 0005524 // ATP binding // inferred from electronic annotation /// 0008094 // DNA-dependent ATPase activity // inferred from sequence or structural similarity /// 0030983 // mismatched DNA binding // inferred from sequence or structural similarity /// 0030983 // mismatched DNA binding // inferred from electronic annotation	Ovarian_Infertility_Genes // GenMAPP
1435684_at	9.12289	9.14125	9.05674	9.08468	8.91956	8.89213	9.10696	8.96546	0.906576	-1.10305	1.10305	0.0964347	FALSE	AV150520	ATP-binding cassette, sub-family C (CFTR/MRP), member 5	Abcc5	0006200 // ATP catabolic process // inferred from electronic annotation /// 0006810 // transport // inferred from electronic annotation /// 0008152 // metabolic process // inferred from electronic annotation /// 0032496 // response to lipopolysaccharide // inferred from electronic annotation /// 0032868 // response to insulin stimulus // inferred from electronic annotation /// 0055085 // transmembrane transport // inferred from electronic annotation	0005624 // membrane fraction // not recorded /// 0005624 // membrane fraction // inferred from electronic annotation /// 0016020 // membrane // inferred from electronic annotation /// 0016021 // integral to membrane // inferred from electronic annotation /// 0048471 // perinuclear region of cytoplasm // not recorded /// 0048471 // perinuclear region of cytoplasm // inferred from electronic annotation	0000166 // nucleotide binding // inferred from electronic annotation /// 0005524 // ATP binding // inferred from electronic annotation /// 0016887 // ATPase activity // inferred from electronic annotation /// 0017111 // nucleoside-triphosphatase activity // inferred from electronic annotation /// 0042626 // ATPase activity, coupled to transmembrane movement of substances // inferred from electronic annotation	---
1455996_x_at	5.69164	5.68285	5.58689	5.48323	5.60456	5.44905	5.65379	5.51228	0.906568	-1.10306	1.10306	0.0708797	FALSE	AI415324	proline-rich acidic protein 1	Prap1	---	0005576 // extracellular region // inferred from electronic annotation	---	---
1425578_a_at	6.15824	6.00746	6.15975	6.0579	5.97133	5.87163	6.10848	5.96695	0.906557	-1.10307	1.10307	0.127643	FALSE	BI134771	glial cell line derived neurotrophic factor family receptor alpha 2	Gfra2	0007165 // signal transduction // inferred from electronic annotation /// 0007169 // transmembrane receptor protein tyrosine kinase signaling pathway // inferred from genetic interaction /// 0007399 // nervous system development // inferred from mutant phenotype /// 0019221 // cytokine-mediated signaling pathway // not recorded /// 0031953 // negative regulation of protein autophosphorylation // not recorded	0005886 // plasma membrane // inferred from electronic annotation /// 0016020 // membrane // inferred from electronic annotation /// 0031225 // anchored to membrane // inferred from electronic annotation /// 0046658 // anchored to plasma membrane // not recorded	0004872 // receptor activity // inferred from electronic annotation /// 0016167 // glial cell line-derived neurotrophic factor receptor activity // not recorded /// 0016167 // glial cell line-derived neurotrophic factor receptor activity // inferred from electronic annotation	---
1417179_at	8.8054	8.83119	8.7606	8.52375	8.65205	8.79674	8.79907	8.65751	0.906544	-1.10309	1.10309	0.157436	FALSE	NM_019571	tetraspanin 5	Tspan5	---	0016020 // membrane // inferred from electronic annotation /// 0016021 // integral to membrane // inferred from electronic annotation	---	---
1428224_at	8.75215	8.72196	8.62866	8.48641	8.53676	8.65489	8.70093	8.55935	0.90653	-1.10311	1.10311	0.0853081	FALSE	AV101245	heterogeneous nuclear ribonucleoprotein D-like	Hnrpdl	0006350 // transcription // inferred from electronic annotation /// 0016071 // mRNA metabolic process // not recorded /// 0045449 // regulation of transcription // inferred from electronic annotation	0005634 // nucleus // inferred from direct assay /// 0005634 // nucleus // inferred from electronic annotation /// 0005737 // cytoplasm // inferred from electronic annotation	0000166 // nucleotide binding // inferred from electronic annotation /// 0003676 // nucleic acid binding // inferred from electronic annotation /// 0003677 // DNA binding // not recorded /// 0003677 // DNA binding // inferred from electronic annotation /// 0003723 // RNA binding // not recorded /// 0003723 // RNA binding // inferred from electronic annotation /// 0005515 // protein binding // inferred from electronic annotation	mRNA_processing_binding_Reactome // GenMAPP
1454801_at	8.68132	8.54808	8.57113	8.42213	8.35087	8.60275	8.60018	8.45858	0.906515	-1.10313	1.10313	0.173021	FALSE	BG066840	ankyrin repeat domain 28	Ankrd28	---	0005634 // nucleus // inferred from electronic annotation /// 0005654 // nucleoplasm // inferred from electronic annotation	0005515 // protein binding // inferred from electronic annotation	---
1434889_at	7.3984	7.37905	7.22954	7.39311	6.94017	7.2489	7.33567	7.19406	0.90651	-1.10313	1.10313	0.380671	FALSE	BI905111	pleckstrin homology domain containing, family A member 7	Plekha7	0045218 // zonula adherens maintenance // inferred from sequence or structural similarity /// 0090136 // epithelial cell-cell adhesion // inferred from sequence or structural similarity	0005737 // cytoplasm // inferred from electronic annotation /// 0005813 // centrosome // inferred from sequence or structural similarity /// 0005815 // microtubule organizing center // inferred from electronic annotation /// 0005856 // cytoskeleton // inferred from electronic annotation /// 0005912 // adherens junction // inferred from electronic annotation /// 0005915 // zonula adherens // inferred from sequence or structural similarity /// 0030054 // cell junction // inferred from electronic annotation	0005515 // protein binding // inferred from electronic annotation /// 0070097 // delta-catenin binding // inferred from sequence or structural similarity	---
1451859_at	6.0054	5.94411	6.08422	5.82633	5.92938	5.85308	6.01124	5.8696	0.906483	-1.10316	1.10316	0.049855	FALSE	D86420	keratin associated protein 6-1	Krtap6-1	---	0005882 // intermediate filament // inferred from electronic annotation	---	---
1417794_at	9.30393	9.40545	9.38523	9.25055	9.14361	9.27545	9.36487	9.2232	0.906471	-1.10318	1.10318	0.0498461	FALSE	NM_019831	zinc finger, MYM-type 3	Zmym3	---	0005634 // nucleus // inferred from electronic annotation	0008270 // zinc ion binding // inferred from electronic annotation /// 0046872 // metal ion binding // inferred from electronic annotation	---
1436849_x_at	9.11633	9.26162	9.27337	9.08122	9.21384	8.93113	9.2171	9.0754	0.906446	-1.10321	1.10321	0.214021	FALSE	BB357227	glucosidase, alpha, acid	Gaa	0002026 // regulation of the force of heart contraction // inferred from mutant phenotype /// 0002086 // diaphragm contraction // inferred from mutant phenotype /// 0002086 // diaphragm contraction // inferred from electronic annotation /// 0003007 // heart morphogenesis // inferred from mutant phenotype /// 0005975 // carbohydrate metabolic process // inferred from electronic annotation /// 0005977 // glycogen metabolic process // inferred from mutant phenotype /// 0005980 // glycogen catabolic process // inferred from mutant phenotype /// 0005980 // glycogen catabolic process // not recorded /// 0005980 // glycogen catabolic process // inferred from electronic annotation /// 0006941 // striated muscle contraction // inferred from mutant phenotype /// 0007040 // lysosome organization // inferred from mutant phenotype /// 0007040 // lysosome organization // inferred from electronic annotation /// 0007517 // muscle organ development // inferred from electronic annotation /// 0007626 // locomotory behavior // inferred from mutant phenotype /// 0008152 // metabolic process // inferred from electronic annotation /// 0009888 // tissue development // inferred from mutant phenotype /// 0043181 // vacuolar sequestering // inferred from electronic annotation /// 0043587 // tongue morphogenesis // inferred from electronic annotation /// 0046716 // muscle cell homeostasis // inferred from mutant phenotype /// 0050884 // neuromuscular process controlling posture // inferred from mutant phenotype /// 0050885 // neuromuscular process controlling balance // inferred from mutant phenotype /// 0055010 // ventricular cardiac muscle tissue morphogenesis // inferred from electronic annotation /// 0060048 // cardiac muscle contraction // inferred from electronic annotation	0005625 // soluble fraction // not recorded /// 0005764 // lysosome // inferred from mutant phenotype /// 0005764 // lysosome // not recorded /// 0005764 // lysosome // traceable author statement /// 0005764 // lysosome // inferred from electronic annotation /// 0005765 // lysosomal membrane // inferred from electronic annotation /// 0016020 // membrane // inferred from electronic annotation	0003824 // catalytic activity // inferred from electronic annotation /// 0004553 // hydrolase activity, hydrolyzing O-glycosyl compounds // inferred from electronic annotation /// 0004558 // alpha-glucosidase activity // inferred from direct assay /// 0004558 // alpha-glucosidase activity // inferred from mutant phenotype /// 0004558 // alpha-glucosidase activity // not recorded /// 0004558 // alpha-glucosidase activity // inferred from electronic annotation /// 0005529 // sugar binding // not recorded /// 0016787 // hydrolase activity // inferred from electronic annotation /// 0016798 // hydrolase activity, acting on glycosyl bonds // inferred from electronic annotation /// 0030246 // carbohydrate binding // inferred from electronic annotation /// 0032450 // maltose alpha-glucosidase activity // inferred from electronic annotation	---
1418187_at	10.285	10.2023	10.0695	9.96191	10.1338	10.0359	10.1856	10.0439	0.906441	-1.10322	1.10322	0.151537	FALSE	AF146523	receptor (calcitonin) activity modifying protein 2	Ramp2	0006810 // transport // inferred from electronic annotation /// 0006886 // intracellular protein transport // inferred from electronic annotation /// 0007165 // signal transduction // inferred from electronic annotation /// 0007165 // signal transduction // not recorded /// 0007186 // G-protein coupled receptor protein signaling pathway // inferred from physical interaction /// 0008277 // regulation of G-protein coupled receptor protein signaling pathway // inferred from electronic annotation	0016020 // membrane // inferred from electronic annotation /// 0016021 // integral to membrane // inferred from electronic annotation	0004872 // receptor activity // inferred from electronic annotation /// 0008565 // protein transporter activity // inferred from electronic annotation /// 0015026 // coreceptor activity // inferred from direct assay /// 0015026 // coreceptor activity // not recorded	Smooth_muscle_contraction // GenMAPP
1424820_a_at	11.5358	11.675	11.4972	11.3868	11.4285	11.4675	11.5693	11.4276	0.906427	-1.10323	1.10323	0.0735929	FALSE	BC026372	Nedd4 family interacting protein 1	Ndfip1	0002761 // regulation of myeloid leukocyte differentiation // inferred from mutant phenotype /// 0002829 // negative regulation of type 2 immune response // inferred from mutant phenotype /// 0006879 // cellular iron ion homeostasis // inferred from electronic annotation /// 0010629 // negative regulation of gene expression // inferred from electronic annotation /// 0031398 // positive regulation of protein ubiquitination // inferred from electronic annotation /// 0032410 // negative regulation of transporter activity // inferred from electronic annotation /// 0032713 // negative regulation of interleukin-4 production // inferred from mutant phenotype /// 0042130 // negative regulation of T cell proliferation // inferred from mutant phenotype /// 0043123 // positive regulation of I-kappaB kinase/NF-kappaB cascade // inferred from electronic annotation /// 0045619 // regulation of lymphocyte differentiation // inferred from mutant phenotype /// 0045732 // positive regulation of protein catabolic process // inferred from direct assay /// 0045732 // positive regulation of protein catabolic process // inferred from mutant phenotype /// 0048294 // negative regulation of isotype switching to IgE isotypes // inferred from mutant phenotype /// 0048302 // regulation of isotype switching to IgG isotypes // inferred from mutant phenotype /// 0050728 // negative regulation of inflammatory response // inferred from mutant phenotype /// 0051224 // negative regulation of protein transport // inferred from electronic annotation	0000139 // Golgi membrane // inferred from electronic annotation /// 0005576 // extracellular region // inferred from electronic annotation /// 0005768 // endosome // inferred from electronic annotation /// 0005794 // Golgi apparatus // inferred from direct assay /// 0005794 // Golgi apparatus // inferred from electronic annotation /// 0005938 // cell cortex // inferred from direct assay /// 0010008 // endosome membrane // inferred from electronic annotation /// 0016020 // membrane // inferred from electronic annotation /// 0016021 // integral to membrane // not recorded /// 0016021 // integral to membrane // inferred from electronic annotation /// 0030173 // integral to Golgi membrane // inferred by curator /// 0048471 // perinuclear region of cytoplasm // inferred from electronic annotation	0004871 // signal transducer activity // inferred from electronic annotation /// 0005515 // protein binding // inferred from physical interaction /// 0005515 // protein binding // inferred from electronic annotation /// 0050699 // WW domain binding // inferred from physical interaction	---
1460216_at	8.87667	8.90631	8.91789	8.77921	8.71158	8.78474	8.90029	8.75851	0.9064	-1.10327	1.10327	0.00590771	FALSE	NM_007383	acyl-Coenzyme A dehydrogenase, short chain	Acads	0006629 // lipid metabolic process // inferred from electronic annotation /// 0006631 // fatty acid metabolic process // inferred from electronic annotation /// 0008152 // metabolic process // inferred from electronic annotation /// 0033539 // fatty acid beta-oxidation using acyl-CoA dehydrogenase // not recorded /// 0042594 // response to starvation // inferred from electronic annotation /// 0046359 // butyrate catabolic process // not recorded /// 0051289 // protein homotetramerization // not recorded /// 0051384 // response to glucocorticoid stimulus // inferred from electronic annotation /// 0055114 // oxidation reduction // inferred from electronic annotation	0005739 // mitochondrion // inferred from direct assay /// 0005739 // mitochondrion // not recorded /// 0005739 // mitochondrion // inferred from electronic annotation /// 0005759 // mitochondrial matrix // inferred from electronic annotation	0000062 // acyl-CoA binding // not recorded /// 0000062 // acyl-CoA binding // inferred from electronic annotation /// 0003995 // acyl-CoA dehydrogenase activity // not recorded /// 0003995 // acyl-CoA dehydrogenase activity // inferred from electronic annotation /// 0004085 // butyryl-CoA dehydrogenase activity // not recorded /// 0004085 // butyryl-CoA dehydrogenase activity // inferred from electronic annotation /// 0016491 // oxidoreductase activity // inferred from electronic annotation /// 0016627 // oxidoreductase activity, acting on the CH-CH group of donors // inferred from electronic annotation /// 0050660 // FAD or FADH2 binding // not recorded /// 0050660 // FAD or FADH2 binding // inferred from electronic annotation	Fatty_Acid_Degradation // GenMAPP /// Mitochondrial_fatty_acid_betaoxidation // GenMAPP
1434846_at	10.0293	9.8867	9.92995	9.82563	9.73798	9.85686	9.94865	9.80682	0.906368	-1.1033	1.1033	0.0620443	FALSE	AW557010	DENN/MADD domain containing 4C	Dennd4c	---	---	---	---
1451271_a_at	10.3559	10.2725	10.1438	10.1353	10.0634	10.1479	10.2574	10.1156	0.906352	-1.10332	1.10332	0.101933	FALSE	BG070487	acetyl-Coenzyme A acetyltransferase 1	Acat1	0008152 // metabolic process // not recorded /// 0008152 // metabolic process // inferred from electronic annotation /// 0051260 // protein homooligomerization // not recorded	0005739 // mitochondrion // inferred from direct assay /// 0005739 // mitochondrion // inferred from electronic annotation /// 0005743 // mitochondrial inner membrane // inferred from direct assay /// 0005759 // mitochondrial matrix // not recorded	0003824 // catalytic activity // inferred from electronic annotation /// 0003985 // acetyl-CoA C-acetyltransferase activity // inferred from direct assay /// 0003985 // acetyl-CoA C-acetyltransferase activity // not recorded /// 0003985 // acetyl-CoA C-acetyltransferase activity // inferred from electronic annotation /// 0005515 // protein binding // inferred from electronic annotation /// 0008415 // acyltransferase activity // inferred from electronic annotation /// 0016740 // transferase activity // inferred from electronic annotation /// 0016747 // transferase activity, transferring acyl groups other than amino-acyl groups // inferred from electronic annotation /// 0019899 // enzyme binding // not recorded /// 0042803 // protein homodimerization activity // not recorded /// 0046872 // metal ion binding // inferred from electronic annotation /// 0050662 // coenzyme binding // not recorded	---
1428847_a_at	10.3798	10.3998	10.5106	10.2374	10.3676	10.2594	10.4301	10.2881	0.906304	-1.10338	1.10338	0.0681557	FALSE	BM248206	microtubule-actin crosslinking factor 1	Macf1	0001707 // mesoderm formation // inferred from mutant phenotype /// 0006620 // posttranslational protein targeting to membrane // inferred from mutant phenotype /// 0006928 // cellular component movement // inferred from mutant phenotype /// 0007050 // cell cycle arrest // inferred from electronic annotation /// 0007163 // establishment or maintenance of cell polarity // inferred from mutant phenotype /// 0008104 // protein localization // not recorded /// 0016055 // Wnt receptor signaling pathway // inferred from genetic interaction /// 0016055 // Wnt receptor signaling pathway // inferred from mutant phenotype	0005737 // cytoplasm // inferred from electronic annotation /// 0005856 // cytoskeleton // inferred from electronic annotation /// 0005938 // cell cortex // not recorded /// 0015629 // actin cytoskeleton // inferred from direct assay /// 0015630 // microtubule cytoskeleton // inferred from direct assay	0003779 // actin binding // inferred from direct assay /// 0003779 // actin binding // inferred from electronic annotation /// 0005509 // calcium ion binding // inferred from electronic annotation /// 0005515 // protein binding // inferred from physical interaction /// 0005515 // protein binding // inferred from electronic annotation /// 0008017 // microtubule binding // inferred from direct assay	---
1428081_at	7.57353	7.59507	7.63156	7.45519	7.41549	7.50365	7.60006	7.45811	0.906295	-1.10339	1.10339	0.00974628	FALSE	AK007786	kelch-like 21 (Drosophila)	Klhl21	0000910 // cytokinesis // inferred from sequence or structural similarity /// 0007049 // cell cycle // inferred from electronic annotation /// 0007067 // mitosis // inferred from electronic annotation /// 0016567 // protein ubiquitination // inferred from sequence or structural similarity /// 0051301 // cell division // inferred from electronic annotation /// 0051322 // anaphase // inferred from sequence or structural similarity	0005737 // cytoplasm // inferred from electronic annotation /// 0005819 // spindle // inferred from electronic annotation /// 0005827 // polar microtubule // inferred from sequence or structural similarity /// 0005856 // cytoskeleton // inferred from electronic annotation /// 0031463 // Cul3-RING ubiquitin ligase complex // inferred from sequence or structural similarity	0004842 // ubiquitin-protein ligase activity // inferred from sequence or structural similarity /// 0005515 // protein binding // inferred from electronic annotation	---
1428455_at	9.76403	9.78603	9.86566	9.60381	9.63119	9.75439	9.80524	9.66313	0.906189	-1.10352	1.10352	0.0630734	FALSE	BB521934	collagen, type XIV, alpha 1	Col14a1	0007155 // cell adhesion // inferred from electronic annotation	0005576 // extracellular region // inferred from electronic annotation /// 0005578 // proteinaceous extracellular matrix // inferred from electronic annotation	0005198 // structural molecule activity // inferred from electronic annotation	---
1452623_at	5.78752	5.52408	5.64199	5.61625	5.61941	5.29079	5.6512	5.50882	0.906024	-1.10372	1.10372	0.344681	FALSE	BC028265	zinc finger protein 759	Zfp759	0006355 // regulation of transcription, DNA-dependent // inferred from electronic annotation	0005622 // intracellular // inferred from electronic annotation /// 0005634 // nucleus // inferred from electronic annotation	0003676 // nucleic acid binding // inferred from electronic annotation /// 0008270 // zinc ion binding // inferred from electronic annotation /// 0046872 // metal ion binding // inferred from electronic annotation	---
1423246_at	9.0095	8.9576	9.03776	8.78085	8.92446	8.87206	9.00162	8.85912	0.90595	-1.10381	1.10381	0.0413932	FALSE	BI100077	endoplasmic reticulum protein 44	Erp44	0006457 // protein folding // inferred from electronic annotation /// 0006457 // protein folding // inferred from sequence or structural similarity /// 0006950 // response to stress // inferred from electronic annotation /// 0006950 // response to stress // inferred from sequence or structural similarity /// 0006986 // response to unfolded protein // not recorded /// 0006986 // response to unfolded protein // inferred from electronic annotation /// 0006986 // response to unfolded protein // inferred from sequence or structural similarity /// 0009100 // glycoprotein metabolic process // inferred from electronic annotation /// 0009100 // glycoprotein metabolic process // inferred from sequence or structural similarity /// 0045454 // cell redox homeostasis // inferred from electronic annotation	0005783 // endoplasmic reticulum // inferred from electronic annotation /// 0005788 // endoplasmic reticulum lumen // not recorded /// 0005788 // endoplasmic reticulum lumen // inferred from electronic annotation /// 0005788 // endoplasmic reticulum lumen // inferred from sequence or structural similarity /// 0005789 // endoplasmic reticulum membrane // inferred from electronic annotation /// 0005789 // endoplasmic reticulum membrane // inferred from sequence or structural similarity /// 0005793 // ER-Golgi intermediate compartment // inferred from electronic annotation	0003756 // protein disulfide isomerase activity // inferred from electronic annotation /// 0003756 // protein disulfide isomerase activity // inferred from sequence or structural similarity /// 0005515 // protein binding // inferred from physical interaction /// 0005515 // protein binding // inferred from electronic annotation	---
1421899_a_at	7.20418	6.92769	7.08244	6.99796	6.8797	6.90901	7.07143	6.92889	0.90592	-1.10385	1.10385	0.178832	FALSE	BB210729	major histocompatibility complex, class I-related	Mr1	0002474 // antigen processing and presentation of peptide antigen via MHC class I // inferred from electronic annotation /// 0006955 // immune response // inferred from electronic annotation /// 0019882 // antigen processing and presentation // inferred from electronic annotation	0005783 // endoplasmic reticulum // inferred from electronic annotation /// 0016020 // membrane // inferred from electronic annotation /// 0016021 // integral to membrane // inferred from electronic annotation /// 0042612 // MHC class I protein complex // inferred from electronic annotation	---	---
1421110_at	5.06998	5.08708	5.11425	4.93687	4.95069	4.95578	5.09044	4.94778	0.90585	-1.10394	1.10394	0.000533305	FALSE	NM_026002	metadherin	Mtdh	0000122 // negative regulation of transcription from RNA polymerase II promoter // inferred from electronic annotation /// 0000122 // negative regulation of transcription from RNA polymerase II promoter // inferred from sequence or structural similarity /// 0051092 // positive regulation of NF-kappaB transcription factor activity // inferred from electronic annotation /// 0051092 // positive regulation of NF-kappaB transcription factor activity // inferred from sequence or structural similarity	0005634 // nucleus // inferred from electronic annotation /// 0005730 // nucleolus // inferred from electronic annotation /// 0005737 // cytoplasm // inferred from electronic annotation /// 0005783 // endoplasmic reticulum // inferred from electronic annotation /// 0005783 // endoplasmic reticulum // inferred from sequence or structural similarity /// 0005789 // endoplasmic reticulum membrane // inferred from electronic annotation /// 0005923 // tight junction // not recorded /// 0005923 // tight junction // inferred from electronic annotation /// 0016020 // membrane // inferred from electronic annotation /// 0016021 // integral to membrane // inferred from electronic annotation /// 0016324 // apical plasma membrane // not recorded /// 0030054 // cell junction // inferred from electronic annotation /// 0031965 // nuclear membrane // inferred from electronic annotation /// 0046581 // intercellular canaliculus // not recorded /// 0048471 // perinuclear region of cytoplasm // not recorded /// 0048471 // perinuclear region of cytoplasm // inferred from electronic annotation /// 0048471 // perinuclear region of cytoplasm // inferred from sequence or structural similarity	0005515 // protein binding // inferred from electronic annotation /// 0051059 // NF-kappaB binding // inferred from electronic annotation /// 0051059 // NF-kappaB binding // inferred from sequence or structural similarity	---
1423197_a_at	9.64753	9.58488	9.54569	9.43704	9.41248	9.50051	9.5927	9.45001	0.905826	-1.10396	1.10396	0.0226688	FALSE	AV305633	SMEK homolog 2, suppressor of mek1 (Dictyostelium)	Smek2	0019216 // regulation of lipid metabolic process // not recorded	0005634 // nucleus // inferred from electronic annotation /// 0005737 // cytoplasm // inferred from electronic annotation /// 0005815 // microtubule organizing center // inferred from electronic annotation /// 0005856 // cytoskeleton // inferred from electronic annotation	0005488 // binding // inferred from electronic annotation /// 0005515 // protein binding // inferred from electronic annotation	---
1448873_at	5.84592	5.63889	6.09057	5.84102	5.59842	5.70777	5.85846	5.71574	0.905809	-1.10399	1.10399	0.39005	FALSE	NM_008756	occludin	Ocln	0014070 // response to organic cyclic substance // inferred from electronic annotation /// 0032259 // methylation // not recorded /// 0033574 // response to testosterone stimulus // inferred from electronic annotation /// 0046498 // S-adenosylhomocysteine metabolic process // not recorded /// 0046498 // S-adenosylhomocysteine metabolic process // inferred from electronic annotation /// 0046500 // S-adenosylmethionine metabolic process // not recorded /// 0046500 // S-adenosylmethionine metabolic process // inferred from electronic annotation	0005625 // soluble fraction // inferred from electronic annotation /// 0005829 // cytosol // not recorded /// 0005829 // cytosol // inferred from electronic annotation /// 0005886 // plasma membrane // inferred from direct assay /// 0005923 // tight junction // inferred from direct assay /// 0005923 // tight junction // inferred from electronic annotation /// 0016020 // membrane // inferred from electronic annotation /// 0016021 // integral to membrane // inferred from electronic annotation /// 0030054 // cell junction // inferred from electronic annotation	0005198 // structural molecule activity // inferred from electronic annotation /// 0005515 // protein binding // inferred from physical interaction /// 0008119 // thiopurine S-methyltransferase activity // not recorded /// 0008119 // thiopurine S-methyltransferase activity // inferred from electronic annotation /// 0008757 // S-adenosylmethionine-dependent methyltransferase activity // not recorded /// 0008757 // S-adenosylmethionine-dependent methyltransferase activity // inferred from electronic annotation	---
1424905_a_at	8.69032	8.64734	8.67752	8.46206	8.50304	8.6208	8.67173	8.52863	0.905574	-1.10427	1.10427	0.0438851	FALSE	BC019647	solute carrier family 39 (metal ion transporter), member 11	Slc39a11	0006810 // transport // inferred from electronic annotation /// 0006811 // ion transport // inferred from electronic annotation /// 0006829 // zinc ion transport // inferred from electronic annotation /// 0030001 // metal ion transport // inferred from electronic annotation /// 0034220 // ion transmembrane transport // inferred from electronic annotation /// 0055085 // transmembrane transport // inferred from electronic annotation	0016020 // membrane // inferred from electronic annotation /// 0016021 // integral to membrane // inferred from electronic annotation	0046873 // metal ion transmembrane transporter activity // inferred from electronic annotation	---
1434513_at	9.49411	9.49455	9.52294	9.27427	9.31163	9.4964	9.50387	9.36077	0.905572	-1.10427	1.10427	0.107944	FALSE	BQ030867	ATPase type 13A3	Atp13a3	0006200 // ATP catabolic process // inferred from electronic annotation /// 0006754 // ATP biosynthetic process // inferred from electronic annotation /// 0006812 // cation transport // inferred from electronic annotation /// 0008152 // metabolic process // inferred from electronic annotation /// 0034220 // ion transmembrane transport // inferred from electronic annotation /// 0055085 // transmembrane transport // inferred from electronic annotation	0016020 // membrane // inferred from electronic annotation /// 0016021 // integral to membrane // inferred from electronic annotation	0000166 // nucleotide binding // inferred from electronic annotation /// 0003824 // catalytic activity // inferred from electronic annotation /// 0005524 // ATP binding // inferred from electronic annotation /// 0015662 // ATPase activity, coupled to transmembrane movement of ions, phosphorylative mechanism // inferred from electronic annotation /// 0016787 // hydrolase activity // inferred from electronic annotation /// 0016820 // hydrolase activity, acting on acid anhydrides, catalyzing transmembrane movement of substances // inferred from electronic annotation /// 0016887 // ATPase activity // inferred from electronic annotation /// 0046872 // metal ion binding // inferred from electronic annotation	---
1418925_at	7.76555	7.73867	7.99108	7.85223	7.74031	7.47342	7.83176	7.68866	0.905566	-1.10428	1.10428	0.358146	FALSE	NM_009886	cadherin, EGF LAG seven-pass G-type receptor 1 (flamingo homolog, Drosophila)	Celsr1	0001702 // gastrulation with mouth forming second // non-traceable author statement /// 0001736 // establishment of planar polarity // inferred from mutant phenotype /// 0001843 // neural tube closure // inferred from mutant phenotype /// 0007155 // cell adhesion // inferred from electronic annotation /// 0007156 // homophilic cell adhesion // inferred from electronic annotation /// 0007165 // signal transduction // inferred from electronic annotation /// 0007165 // signal transduction // non-traceable author statement /// 0007166 // cell surface receptor linked signaling pathway // inferred from electronic annotation /// 0007186 // G-protein coupled receptor protein signaling pathway // inferred from electronic annotation /// 0007186 // G-protein coupled receptor protein signaling pathway // non-traceable author statement /// 0007218 // neuropeptide signaling pathway // inferred from electronic annotation /// 0007267 // cell-cell signaling // non-traceable author statement /// 0007275 // multicellular organismal development // inferred from electronic annotation /// 0007417 // central nervous system development // non-traceable author statement /// 0007626 // locomotory behavior // inferred from mutant phenotype /// 0042249 // establishment of planar polarity of embryonic epithelium // inferred from mutant phenotype /// 0042472 // inner ear morphogenesis // inferred from mutant phenotype /// 0045176 // apical protein localization // inferred from mutant phenotype /// 0046928 // regulation of neurotransmitter secretion // non-traceable author statement	0005886 // plasma membrane // inferred from electronic annotation /// 0005887 // integral to plasma membrane // traceable author statement /// 0016020 // membrane // inferred from electronic annotation /// 0016021 // integral to membrane // inferred from electronic annotation	0004871 // signal transducer activity // inferred from electronic annotation /// 0004872 // receptor activity // inferred from electronic annotation /// 0004888 // transmembrane receptor activity // inferred from electronic annotation /// 0004888 // transmembrane receptor activity // non-traceable author statement /// 0004930 // G-protein coupled receptor activity // inferred from electronic annotation /// 0004930 // G-protein coupled receptor activity // non-traceable author statement /// 0005509 // calcium ion binding // inferred from electronic annotation /// 0005509 // calcium ion binding // traceable author statement /// 0046983 // protein dimerization activity // non-traceable author statement	GPCRDB_Other // GenMAPP
1455540_at	5.29089	5.17896	5.20109	5.20076	5.01523	5.02557	5.22365	5.08052	0.905554	-1.1043	1.1043	0.107592	FALSE	AV239350	carbamoyl-phosphate synthetase 1	Cps1	0000050 // urea cycle // inferred by curator /// 0000050 // urea cycle // not recorded /// 0000050 // urea cycle // inferred from electronic annotation /// 0005980 // glycogen catabolic process // inferred from electronic annotation /// 0006541 // glutamine metabolic process // inferred from electronic annotation /// 0006807 // nitrogen compound metabolic process // inferred from electronic annotation /// 0008152 // metabolic process // inferred from electronic annotation /// 0014075 // response to amine stimulus // inferred from electronic annotation /// 0019433 // triglyceride catabolic process // inferred from electronic annotation /// 0032496 // response to lipopolysaccharide // inferred from electronic annotation /// 0033762 // response to glucagon stimulus // inferred from electronic annotation /// 0034201 // response to oleic acid // inferred from electronic annotation /// 0042493 // response to drug // inferred from electronic annotation /// 0042594 // response to starvation // inferred from electronic annotation /// 0045909 // positive regulation of vasodilation // inferred from electronic annotation /// 0046209 // nitric oxide metabolic process // inferred from electronic annotation /// 0051384 // response to glucocorticoid stimulus // inferred from electronic annotation /// 0051591 // response to cAMP // inferred from electronic annotation /// 0055081 // anion homeostasis // not recorded /// 0055081 // anion homeostasis // inferred from electronic annotation /// 0070409 // carbamoyl phosphate biosynthetic process // inferred from electronic annotation	0005737 // cytoplasm // not recorded /// 0005737 // cytoplasm // inferred from electronic annotation /// 0005739 // mitochondrion // inferred from direct assay /// 0005739 // mitochondrion // not recorded /// 0005739 // mitochondrion // inferred from electronic annotation /// 0005743 // mitochondrial inner membrane // not recorded /// 0005743 // mitochondrial inner membrane // inferred from electronic annotation /// 0042645 // mitochondrial nucleoid // inferred from electronic annotation /// 0043234 // protein complex // not recorded /// 0043234 // protein complex // inferred from electronic annotation	0000166 // nucleotide binding // inferred from electronic annotation /// 0003824 // catalytic activity // inferred from electronic annotation /// 0004086 // carbamoyl-phosphate synthase activity // inferred from electronic annotation /// 0004087 // carbamoyl-phosphate synthase (ammonia) activity // inferred from mutant phenotype /// 0004087 // carbamoyl-phosphate synthase (ammonia) activity // not recorded /// 0004087 // carbamoyl-phosphate synthase (ammonia) activity // inferred from electronic annotation /// 0005515 // protein binding // inferred from physical interaction /// 0005515 // protein binding // inferred from electronic annotation /// 0005524 // ATP binding // not recorded /// 0005524 // ATP binding // inferred from electronic annotation /// 0005543 // phospholipid binding // not recorded /// 0005543 // phospholipid binding // inferred from electronic annotation /// 0016874 // ligase activity // inferred from electronic annotation /// 0032403 // protein complex binding // not recorded /// 0032403 // protein complex binding // inferred from electronic annotation	---
1425810_a_at	9.46678	9.22192	9.44231	9.25655	9.12008	9.3249	9.377	9.23385	0.905537	-1.10432	1.10432	0.219507	FALSE	BF124540	cysteine and glycine-rich protein 1	Csrp1	0030036 // actin cytoskeleton organization // traceable author statement	0005634 // nucleus // inferred from electronic annotation /// 0015629 // actin cytoskeleton // traceable author statement	0005515 // protein binding // inferred from physical interaction /// 0008270 // zinc ion binding // inferred from electronic annotation /// 0046872 // metal ion binding // inferred from electronic annotation	---
1417667_a_at	8.15871	8.13261	8.03065	8.0429	7.87415	7.97538	8.10732	7.96414	0.905522	-1.10434	1.10434	0.0844525	FALSE	NM_008961	phosphotriesterase related	Pter	0009056 // catabolic process // inferred from electronic annotation	0005576 // extracellular region // inferred from electronic annotation	0005515 // protein binding // inferred from physical interaction /// 0008270 // zinc ion binding // inferred from electronic annotation /// 0016787 // hydrolase activity // inferred from electronic annotation /// 0016788 // hydrolase activity, acting on ester bonds // inferred from electronic annotation /// 0046872 // metal ion binding // inferred from electronic annotation	---
1430718_s_at	8.25197	8.19038	8.24737	8.03854	8.08258	8.139	8.2299	8.08671	0.90551	-1.10435	1.10435	0.0152184	FALSE	AV313469	DnaJ (Hsp40) homolog, subfamily C, member 24	Dnajc24	---	---	0031072 // heat shock protein binding // inferred from electronic annotation /// 0046872 // metal ion binding // inferred from electronic annotation	---
1460352_s_at	9.51987	9.12757	9.47741	9.16604	9.20487	9.32424	9.37495	9.23172	0.905488	-1.10438	1.10438	0.342445	FALSE	BC017537	phosphatidylinositol 3 kinase, regulatory subunit, polypeptide 4, p150	Pik3r4	0006468 // protein phosphorylation // inferred from electronic annotation	---	0000166 // nucleotide binding // inferred from electronic annotation /// 0004672 // protein kinase activity // inferred from electronic annotation /// 0004674 // protein serine/threonine kinase activity // inferred from electronic annotation /// 0005488 // binding // inferred from electronic annotation /// 0005524 // ATP binding // inferred from electronic annotation /// 0016301 // kinase activity // inferred from electronic annotation /// 0016740 // transferase activity // inferred from electronic annotation	---
1416373_at	8.83355	8.88385	8.83262	8.60954	8.71526	8.79547	8.85001	8.70676	0.905476	-1.10439	1.10439	0.0641077	FALSE	NM_010911	nitrogen fixation gene 1 (S. cerevisiae)	Nfs1	0006534 // cysteine metabolic process // inferred from electronic annotation /// 0006777 // Mo-molybdopterin cofactor biosynthetic process // inferred from electronic annotation /// 0008152 // metabolic process // inferred from electronic annotation /// 0018283 // iron incorporation into metallo-sulfur cluster // inferred from direct assay /// 0018283 // iron incorporation into metallo-sulfur cluster // inferred from electronic annotation	0005634 // nucleus // inferred from direct assay /// 0005634 // nucleus // inferred from electronic annotation /// 0005737 // cytoplasm // inferred from electronic annotation /// 0005739 // mitochondrion // inferred from direct assay /// 0005739 // mitochondrion // inferred from electronic annotation /// 0005759 // mitochondrial matrix // inferred from direct assay /// 0005759 // mitochondrial matrix // inferred from electronic annotation /// 0005829 // cytosol // inferred from electronic annotation	0003824 // catalytic activity // inferred from electronic annotation /// 0005515 // protein binding // inferred from electronic annotation /// 0016740 // transferase activity // inferred from electronic annotation /// 0030170 // pyridoxal phosphate binding // inferred from electronic annotation /// 0031071 // cysteine desulfurase activity // inferred from electronic annotation /// 0042803 // protein homodimerization activity // inferred from electronic annotation	---
1419907_s_at	4.59002	4.60578	4.6222	4.59347	4.39704	4.39764	4.606	4.46272	0.905458	-1.10441	1.10441	0.0958294	FALSE	BB219290	Fc receptor-like A	Fcrla	0030154 // cell differentiation // inferred from electronic annotation	0005576 // extracellular region // inferred from electronic annotation /// 0005737 // cytoplasm // not recorded /// 0005737 // cytoplasm // inferred from electronic annotation	---	---
1416640_at	8.5802	8.62033	8.37302	8.42125	8.13296	8.58942	8.52452	8.38121	0.905442	-1.10443	1.10443	0.404029	FALSE	NM_021487	potassium voltage-gated channel, Isk-related family, member 1-like, pseudogene	Kcne1l	0006811 // ion transport // inferred from electronic annotation	0016020 // membrane // inferred from electronic annotation /// 0016021 // integral to membrane // inferred from electronic annotation	0005249 // voltage-gated potassium channel activity // inferred from electronic annotation	---
1432006_at	6.90114	6.96599	6.94545	6.87544	7.07009	6.43701	6.93753	6.79418	0.905417	-1.10446	1.10446	0.488673	FALSE	AK009735	adaptor protein complex AP-2, alpha 2 subunit	Ap2a2	0006810 // transport // inferred from electronic annotation /// 0006886 // intracellular protein transport // traceable author statement /// 0006886 // intracellular protein transport // inferred from electronic annotation /// 0006897 // endocytosis // inferred from electronic annotation /// 0015031 // protein transport // inferred from electronic annotation /// 0016192 // vesicle-mediated transport // traceable author statement /// 0016192 // vesicle-mediated transport // inferred from electronic annotation	0005886 // plasma membrane // inferred from electronic annotation /// 0005905 // coated pit // inferred from electronic annotation /// 0016020 // membrane // inferred from electronic annotation /// 0030117 // membrane coat // inferred from direct assay /// 0030117 // membrane coat // inferred from electronic annotation /// 0030131 // clathrin adaptor complex // inferred from electronic annotation /// 0030141 // stored secretory granule // traceable author statement	0005488 // binding // inferred from electronic annotation /// 0005515 // protein binding // inferred from electronic annotation /// 0008289 // lipid binding // inferred from electronic annotation /// 0008565 // protein transporter activity // inferred from electronic annotation	---
1436241_s_at	7.12241	7.15666	7.28228	7.08171	7.0933	6.95598	7.18712	7.04366	0.905349	-1.10455	1.10455	0.0937988	FALSE	BG065835	histone cell cycle regulation defective homolog A (S. cerevisiae)	Hira	0006350 // transcription // inferred from electronic annotation /// 0006355 // regulation of transcription, DNA-dependent // inferred from electronic annotation /// 0007369 // gastrulation // inferred from mutant phenotype /// 0016568 // chromatin modification // inferred from electronic annotation /// 0045449 // regulation of transcription // inferred from electronic annotation	0000790 // nuclear chromatin // inferred from direct assay /// 0005634 // nucleus // inferred from electronic annotation	0003682 // chromatin binding // inferred from electronic annotation /// 0005515 // protein binding // inferred from physical interaction /// 0005515 // protein binding // inferred from electronic annotation /// 0030528 // transcription regulator activity // inferred from electronic annotation	---
1418746_at	9.43622	9.54085	9.49529	9.45472	9.22846	9.35843	9.49079	9.3472	0.905268	-1.10464	1.10464	0.11769	FALSE	NM_019999	paroxysmal nonkinesiogenic dyskinesia	Pnkd	0008152 // metabolic process // inferred from electronic annotation	0005634 // nucleus // inferred from electronic annotation /// 0005737 // cytoplasm // inferred from electronic annotation /// 0005739 // mitochondrion // inferred from direct assay /// 0005739 // mitochondrion // inferred from electronic annotation /// 0016020 // membrane // inferred from electronic annotation	0004416 // hydroxyacylglutathione hydrolase activity // inferred from electronic annotation /// 0008270 // zinc ion binding // inferred from electronic annotation /// 0016787 // hydrolase activity // inferred from electronic annotation /// 0046872 // metal ion binding // inferred from electronic annotation	---
1448754_at	11.4145	11.2947	11.3689	11.0622	11.2347	11.3502	11.3594	11.2157	0.90523	-1.10469	1.10469	0.188328	FALSE	NM_011254	retinol binding protein 1, cellular	Rbp1	0006810 // transport // inferred from electronic annotation /// 0030852 // regulation of granulocyte differentiation // inferred from mutant phenotype /// 0033189 // response to vitamin A // inferred from mutant phenotype /// 0042572 // retinol metabolic process // inferred from genetic interaction /// 0042572 // retinol metabolic process // inferred from mutant phenotype /// 0042573 // retinoic acid metabolic process // inferred from genetic interaction /// 0042573 // retinoic acid metabolic process // inferred from mutant phenotype	0005737 // cytoplasm // inferred from electronic annotation	0005215 // transporter activity // inferred from electronic annotation /// 0005488 // binding // inferred from electronic annotation /// 0005501 // retinoid binding // traceable author statement /// 0008289 // lipid binding // inferred from electronic annotation /// 0016918 // retinal binding // inferred from electronic annotation /// 0019841 // retinol binding // inferred from electronic annotation	---
1455343_at	5.89963	5.78987	5.91979	5.88657	5.56545	5.72632	5.86976	5.72611	0.905228	-1.10469	1.10469	0.228431	FALSE	BF159528	pleckstrin homology domain containing, family A member 7	Plekha7	0045218 // zonula adherens maintenance // inferred from sequence or structural similarity /// 0090136 // epithelial cell-cell adhesion // inferred from sequence or structural similarity	0005737 // cytoplasm // inferred from electronic annotation /// 0005813 // centrosome // inferred from sequence or structural similarity /// 0005815 // microtubule organizing center // inferred from electronic annotation /// 0005856 // cytoskeleton // inferred from electronic annotation /// 0005912 // adherens junction // inferred from electronic annotation /// 0005915 // zonula adherens // inferred from sequence or structural similarity /// 0030054 // cell junction // inferred from electronic annotation	0005515 // protein binding // inferred from electronic annotation /// 0070097 // delta-catenin binding // inferred from sequence or structural similarity	---
1451988_s_at	12.4254	12.4555	12.4127	12.2864	12.2337	12.3424	12.4312	12.2875	0.905211	-1.10471	1.10471	0.0132273	FALSE	BC011429	chromatin modifying protein 4B	Chmp4b	0006810 // transport // inferred from electronic annotation /// 0015031 // protein transport // inferred from electronic annotation	0005737 // cytoplasm // inferred from electronic annotation /// 0005768 // endosome // inferred from electronic annotation /// 0005829 // cytosol // inferred from electronic annotation /// 0016020 // membrane // inferred from electronic annotation /// 0031902 // late endosome membrane // inferred from electronic annotation	---	---
1424424_at	9.73556	9.80205	9.81439	9.61833	9.62198	9.68052	9.784	9.64028	0.905181	-1.10475	1.10475	0.0105555	FALSE	BC005474	solute carrier family 39 (zinc transporter), member 1	Slc39a1	0006810 // transport // inferred from electronic annotation /// 0006811 // ion transport // inferred from electronic annotation /// 0006829 // zinc ion transport // inferred from direct assay /// 0006829 // zinc ion transport // inferred from electronic annotation /// 0030001 // metal ion transport // inferred from electronic annotation /// 0034220 // ion transmembrane transport // inferred from electronic annotation /// 0055085 // transmembrane transport // inferred from electronic annotation	0005886 // plasma membrane // inferred from electronic annotation /// 0016020 // membrane // inferred from electronic annotation /// 0016021 // integral to membrane // inferred from electronic annotation	0005102 // receptor binding // not recorded /// 0005102 // receptor binding // inferred from electronic annotation /// 0005385 // zinc ion transmembrane transporter activity // inferred from direct assay /// 0046873 // metal ion transmembrane transporter activity // inferred from electronic annotation	---
1427648_at	5.33885	5.36331	5.27577	5.09613	5.24866	5.20187	5.32598	5.18222	0.905158	-1.10478	1.10478	0.0509133	FALSE	BC016545	---	---	---	---	---	---
1449987_at	5.05933	5.2967	5.20847	4.87437	5.25151	5.00733	5.18817	5.0444	0.905155	-1.10478	1.10478	0.332012	FALSE	NM_007439	anaplastic lymphoma kinase	Alk	0006468 // protein phosphorylation // inferred from electronic annotation /// 0007165 // signal transduction // inferred from electronic annotation /// 0007169 // transmembrane receptor protein tyrosine kinase signaling pathway // inferred from electronic annotation /// 0007399 // nervous system development // inferred from electronic annotation /// 0016310 // phosphorylation // inferred from electronic annotation /// 0046777 // protein autophosphorylation // inferred from electronic annotation	0005887 // integral to plasma membrane // inferred from sequence or structural similarity /// 0005887 // integral to plasma membrane // inferred from electronic annotation /// 0016020 // membrane // inferred from electronic annotation /// 0016021 // integral to membrane // inferred from electronic annotation	0000166 // nucleotide binding // inferred from electronic annotation /// 0004672 // protein kinase activity // inferred from electronic annotation /// 0004713 // protein tyrosine kinase activity // inferred from electronic annotation /// 0004714 // transmembrane receptor protein tyrosine kinase activity // inferred from sequence or structural similarity /// 0004714 // transmembrane receptor protein tyrosine kinase activity // inferred from electronic annotation /// 0004872 // receptor activity // inferred from electronic annotation /// 0005515 // protein binding // inferred from physical interaction /// 0005515 // protein binding // inferred from electronic annotation /// 0005524 // ATP binding // inferred from electronic annotation /// 0016301 // kinase activity // inferred from electronic annotation /// 0016740 // transferase activity // inferred from electronic annotation	---
1448923_at	9.89918	9.98378	9.97668	9.82248	9.75497	9.85058	9.95321	9.80934	0.90509	-1.10486	1.10486	0.0214423	FALSE	NM_011871	protein kinase, interferon inducible double stranded RNA dependent activator	Prkra	0006468 // protein phosphorylation // inferred from direct assay /// 0006917 // induction of apoptosis // inferred from direct assay /// 0006950 // response to stress // inferred from direct assay /// 0016310 // phosphorylation // inferred from electronic annotation /// 0030422 // production of siRNA involved in RNA interference // inferred from sequence or structural similarity /// 0031047 // gene silencing by RNA // inferred from electronic annotation /// 0042473 // outer ear morphogenesis // inferred from mutant phenotype /// 0042474 // middle ear morphogenesis // inferred from mutant phenotype /// 0048705 // skeletal system morphogenesis // inferred from mutant phenotype	0005622 // intracellular // inferred from direct assay /// 0005622 // intracellular // inferred from electronic annotation /// 0005737 // cytoplasm // inferred from electronic annotation /// 0005737 // cytoplasm // inferred from sequence or structural similarity /// 0048471 // perinuclear region of cytoplasm // inferred from electronic annotation	0003723 // RNA binding // inferred from electronic annotation /// 0003725 // double-stranded RNA binding // inferred from electronic annotation /// 0005515 // protein binding // inferred from physical interaction /// 0005515 // protein binding // inferred from electronic annotation /// 0016301 // kinase activity // inferred from electronic annotation	---
1460172_at	9.05098	9.1493	8.9748	8.92692	8.91345	8.90291	9.05836	8.91442	0.905047	-1.10492	1.10492	0.047672	FALSE	NM_025670	RIKEN cDNA 5730403B10 gene	5730403B10Rik	0006915 // apoptosis // not recorded /// 0006917 // induction of apoptosis // not recorded /// 0033209 // tumor necrosis factor-mediated signaling pathway // not recorded /// 0042771 // DNA damage response, signal transduction by p53 class mediator resulting in induction of apoptosis // not recorded	0005634 // nucleus // not recorded	---	---
1423946_at	9.12978	9.01559	9.12998	8.81887	8.94861	9.07599	9.09178	8.94782	0.905032	-1.10493	1.10493	0.159521	FALSE	BC024556	PDZ and LIM domain 2	Pdlim2	---	0001725 // stress fiber // not recorded /// 0001725 // stress fiber // inferred from electronic annotation /// 0005737 // cytoplasm // inferred from electronic annotation /// 0005856 // cytoskeleton // inferred from electronic annotation /// 0030864 // cortical actin cytoskeleton // not recorded /// 0030864 // cortical actin cytoskeleton // inferred from electronic annotation	0005515 // protein binding // inferred from electronic annotation /// 0008270 // zinc ion binding // inferred from electronic annotation /// 0031006 // filamin-A binding // not recorded /// 0031006 // filamin-A binding // inferred from electronic annotation /// 0032036 // myosin heavy chain binding // not recorded /// 0032036 // myosin heavy chain binding // inferred from electronic annotation /// 0046872 // metal ion binding // inferred from electronic annotation /// 0051371 // muscle alpha-actinin binding // not recorded /// 0051371 // muscle alpha-actinin binding // inferred from electronic annotation /// 0051372 // nonmuscle alpha-actinin binding // not recorded /// 0051372 // nonmuscle alpha-actinin binding // inferred from electronic annotation	---
1433489_s_at	10.0676	10.079	10.0726	9.93738	9.92321	9.92645	10.073	9.92901	0.904987	-1.10499	1.10499	1.17884e-05	FALSE	BG873440	fibroblast growth factor receptor 2	Fgfr2	0001525 // angiogenesis // inferred from genetic interaction /// 0001657 // ureteric bud development // inferred from genetic interaction /// 0001701 // in utero embryonic development // inferred from genetic interaction /// 0001701 // in utero embryonic development // inferred from mutant phenotype /// 0001837 // epithelial to mesenchymal transition // not recorded /// 0001837 // epithelial to mesenchymal transition // inferred from electronic annotation /// 0002053 // positive regulation of mesenchymal cell proliferation // inferred from genetic interaction /// 0003148 // outflow tract septum morphogenesis // inferred from mutant phenotype /// 0003149 // membranous septum morphogenesis // inferred from mutant phenotype /// 0006468 // protein phosphorylation // inferred from electronic annotation /// 0007165 // signal transduction // inferred from electronic annotation /// 0007267 // cell-cell signaling // inferred from mutant phenotype /// 0007409 // axonogenesis // inferred from mutant phenotype /// 0008284 // positive regulation of cell proliferation // inferred from genetic interaction /// 0008284 // positive regulation of cell proliferation // inferred from mutant phenotype /// 0008284 // positive regulation of cell proliferation // not recorded /// 0008284 // positive regulation of cell proliferation // inferred from electronic annotation /// 0008543 // fibroblast growth factor receptor signaling pathway // inferred from genetic interaction /// 0008543 // fibroblast growth factor receptor signaling pathway // inferred from mutant phenotype /// 0008543 // fibroblast growth factor receptor signaling pathway // not recorded /// 0008543 // fibroblast growth factor receptor signaling pathway // inferred from electronic annotation /// 0008589 // regulation of smoothened signaling pathway // inferred from mutant phenotype /// 0009791 // post-embryonic development // inferred from mutant phenotype /// 0009880 // embryonic pattern specification // inferred from mutant phenotype /// 0009887 // organ morphogenesis // inferred from mutant phenotype /// 0010453 // regulation of cell fate commitment // inferred from mutant phenotype /// 0010552 // positive regulation of gene-specific transcription from RNA polymerase II promoter // inferred from mutant phenotype /// 0010553 // negative regulation of gene-specific transcription from RNA polymerase II promoter // inferred from mutant phenotype /// 0016331 // morphogenesis of embryonic epithelium // inferred from mutant phenotype /// 0022612 // gland morphogenesis // inferred from mutant phenotype /// 0030177 // positive regulation of Wnt receptor signaling pathway // inferred from mutant phenotype /// 0030282 // bone mineralization // inferred from mutant phenotype /// 0030324 // lung development // inferred from genetic interaction /// 0030324 // lung development // inferred from mutant phenotype /// 0030855 // epithelial cell differentiation // inferred from mutant phenotype /// 0030901 // midbrain development // inferred from genetic interaction /// 0030916 // otic vesicle formation // inferred from mutant phenotype /// 0031069 // hair follicle morphogenesis // inferred from mutant phenotype /// 0032808 // lacrimal gland development // inferred from mutant phenotype /// 0035264 // multicellular organism growth // inferred from mutant phenotype /// 0035265 // organ growth // inferred from mutant phenotype /// 0040014 // regulation of multicellular organism growth // inferred from mutant phenotype /// 0040036 // regulation of fibroblast growth factor receptor signaling pathway // inferred from mutant phenotype /// 0042127 // regulation of cell proliferation // inferred from mutant phenotype /// 0042472 // inner ear morphogenesis // inferred from mutant phenotype /// 0042476 // odontogenesis // inferred from mutant phenotype /// 0045165 // cell fate commitment // inferred from direct assay /// 0048286 // lung alveolus development // inferred from genetic interaction /// 0048286 // lung alveolus development // inferred from mutant phenotype /// 0048333 // mesodermal cell differentiation // inferred from electronic annotation /// 0048557 // embryonic digestive tract morphogenesis // inferred from mutant phenotype /// 0048562 // embryonic organ morphogenesis // inferred from mutant phenotype /// 0048565 // digestive tract development // inferred from mutant phenotype /// 0048568 // embryonic organ development // inferred from mutant phenotype /// 0048608 // reproductive structure development // inferred from mutant phenotype /// 0048661 // positive regulation of smooth muscle cell proliferation // not recorded /// 0048661 // positive regulation of smooth muscle cell proliferation // inferred from electronic annotation /// 0048730 // epidermis morphogenesis // inferred from mutant phenotype /// 0048755 // branching morphogenesis of a nerve // inferred from mutant phenotype /// 0048762 // mesenchymal cell differentiation // inferred from genetic interaction /// 0050673 // epithelial cell proliferation // inferred from mutant phenotype /// 0050678 // regulation of epithelial cell proliferation // inferred from mutant phenotype /// 0050679 // positive regulation of epithelial cell proliferation // inferred from genetic interaction /// 0050680 // negative regulation of epithelial cell proliferation // not recorded /// 0050680 // negative regulation of epithelial cell proliferation // inferred from electronic annotation /// 0051150 // regulation of smooth muscle cell differentiation // inferred from mutant phenotype /// 0051781 // positive regulation of cell division // inferred from mutant phenotype /// 0055010 // ventricular cardiac muscle tissue morphogenesis // inferred from mutant phenotype /// 0060045 // positive regulation of cardiac muscle cell proliferation // inferred from genetic interaction /// 0060174 // limb bud formation // inferred from mutant phenotype /// 0060348 // bone development // inferred from mutant phenotype /// 0060349 // bone morphogenesis // inferred from mutant phenotype /// 0060442 // branching involved in prostate gland morphogenesis // inferred from mutant phenotype /// 0060445 // branching involved in salivary gland morphogenesis // inferred from mutant phenotype /// 0060449 // bud elongation involved in lung branching // inferred from mutant phenotype /// 0060463 // lung lobe morphogenesis // inferred from mutant phenotype /// 0060484 // lung-associated mesenchyme development // inferred from genetic interaction /// 0060484 // lung-associated mesenchyme development // inferred from mutant phenotype /// 0060501 // positive regulation of epithelial cell proliferation involved in lung morphogenesis // inferred from mutant phenotype /// 0060512 // prostate gland morphogenesis // inferred from mutant phenotype /// 0060523 // prostate epithelial cord elongation // inferred from mutant phenotype /// 0060527 // prostate epithelial cord arborization involved in prostate glandular acinus morphogenesis // inferred from mutant phenotype /// 0060529 // squamous basal epithelial stem cell differentiation involved in prostate gland acinus development // inferred from mutant phenotype /// 0060595 // fibroblast growth factor receptor signaling pathway involved in mammary gland specification // inferred from mutant phenotype /// 0060601 // lateral sprouting from an epithelium // inferred from mutant phenotype /// 0060615 // mammary gland bud formation // inferred from mutant phenotype /// 0060664 // epithelial cell proliferation involved in salivary gland morphogenesis // inferred from genetic interaction /// 0060664 // epithelial cell proliferation involved in salivary gland morphogenesis // inferred from mutant phenotype /// 0060667 // branch elongation involved in salivary gland morphogenesis // inferred from genetic interaction /// 0060667 // branch elongation involved in salivary gland morphogenesis // inferred from mutant phenotype /// 0060670 // branching involved in embryonic placenta morphogenesis // inferred from mutant phenotype /// 0060687 // regulation of branching involved in prostate gland morphogenesis // inferred from mutant phenotype /// 0060688 // regulation of morphogenesis of a branching structure // inferred from mutant phenotype /// 0060915 // mesenchymal cell differentiation involved in lung development // inferred from genetic interaction /// 0060916 // mesenchymal cell proliferation involved in lung development // inferred from mutant phenotype /// 0070372 // regulation of ERK1 and ERK2 cascade // inferred from mutant phenotype /// 0070374 // positive regulation of ERK1 and ERK2 cascade // inferred from genetic interaction /// 0071445 // cellular response to protein stimulus // inferred from direct assay /// 0090263 // positive regulation of canonical Wnt receptor signaling pathway // inferred from genetic interaction /// 0090263 // positive regulation of canonical Wnt receptor signaling pathway // inferred from mutant phenotype	0005576 // extracellular region // traceable author statement /// 0005634 // nucleus // inferred from direct assay /// 0005634 // nucleus // not recorded /// 0005634 // nucleus // inferred from electronic annotation /// 0005737 // cytoplasm // not recorded /// 0005737 // cytoplasm // inferred from electronic annotation /// 0009986 // cell surface // not recorded /// 0009986 // cell surface // inferred from electronic annotation /// 0016020 // membrane // inferred from electronic annotation /// 0016021 // integral to membrane // inferred from electronic annotation	0000166 // nucleotide binding // inferred from electronic annotation /// 0004672 // protein kinase activity // inferred from electronic annotation /// 0004713 // protein tyrosine kinase activity // inferred from electronic annotation /// 0004714 // transmembrane receptor protein tyrosine kinase activity // inferred from electronic annotation /// 0004872 // receptor activity // inferred from electronic annotation /// 0005007 // fibroblast growth factor receptor activity // not recorded /// 0005007 // fibroblast growth factor receptor activity // inferred from electronic annotation /// 0005515 // protein binding // inferred from physical interaction /// 0005515 // protein binding // inferred from electronic annotation /// 0005524 // ATP binding // inferred from electronic annotation /// 0008201 // heparin binding // inferred from electronic annotation /// 0016301 // kinase activity // inferred from electronic annotation /// 0016740 // transferase activity // inferred from electronic annotation /// 0017134 // fibroblast growth factor binding // inferred from direct assay /// 0017134 // fibroblast growth factor binding // not recorded /// 0017134 // fibroblast growth factor binding // inferred from electronic annotation /// 0048602 // fibroblast growth factor 1 binding // not recorded /// 0048602 // fibroblast growth factor 1 binding // inferred from electronic annotation	---
1428472_at	6.66708	6.54655	6.30128	6.37219	6.29843	6.41213	6.50497	6.36091	0.904972	-1.10501	1.10501	0.270158	FALSE	AK003707	splA/ryanodine receptor domain and SOCS box containing 1	Spsb1	0007165 // signal transduction // inferred from electronic annotation /// 0023034 // intracellular signaling pathway // inferred from electronic annotation	0005737 // cytoplasm // inferred from electronic annotation	0004872 // receptor activity // inferred from electronic annotation	---
1451232_at	9.30588	9.51547	9.43036	9.25948	9.11593	9.44403	9.41724	9.27315	0.904951	-1.10503	1.10503	0.27053	FALSE	U89772	CD151 antigen	Cd151	---	0016020 // membrane // inferred from electronic annotation /// 0016021 // integral to membrane // inferred from electronic annotation	0005515 // protein binding // inferred from electronic annotation	---
1434883_at	9.58762	9.53345	9.59998	9.43045	9.49188	9.36617	9.57368	9.4295	0.904891	-1.10511	1.10511	0.0257724	FALSE	AV083741	metadherin	Mtdh	0000122 // negative regulation of transcription from RNA polymerase II promoter // inferred from electronic annotation /// 0000122 // negative regulation of transcription from RNA polymerase II promoter // inferred from sequence or structural similarity /// 0051092 // positive regulation of NF-kappaB transcription factor activity // inferred from electronic annotation /// 0051092 // positive regulation of NF-kappaB transcription factor activity // inferred from sequence or structural similarity	0005634 // nucleus // inferred from electronic annotation /// 0005730 // nucleolus // inferred from electronic annotation /// 0005737 // cytoplasm // inferred from electronic annotation /// 0005783 // endoplasmic reticulum // inferred from electronic annotation /// 0005783 // endoplasmic reticulum // inferred from sequence or structural similarity /// 0005789 // endoplasmic reticulum membrane // inferred from electronic annotation /// 0005923 // tight junction // not recorded /// 0005923 // tight junction // inferred from electronic annotation /// 0016020 // membrane // inferred from electronic annotation /// 0016021 // integral to membrane // inferred from electronic annotation /// 0016324 // apical plasma membrane // not recorded /// 0030054 // cell junction // inferred from electronic annotation /// 0031965 // nuclear membrane // inferred from electronic annotation /// 0046581 // intercellular canaliculus // not recorded /// 0048471 // perinuclear region of cytoplasm // not recorded /// 0048471 // perinuclear region of cytoplasm // inferred from electronic annotation /// 0048471 // perinuclear region of cytoplasm // inferred from sequence or structural similarity	0005515 // protein binding // inferred from electronic annotation /// 0051059 // NF-kappaB binding // inferred from electronic annotation /// 0051059 // NF-kappaB binding // inferred from sequence or structural similarity	---
1417344_at	11.0299	11.0113	10.9814	10.8824	10.7928	10.9147	11.0075	10.8633	0.904875	-1.10513	1.10513	0.0210217	FALSE	BE915256	RIKEN cDNA 2900064A13 gene	2900064A13Rik	---	0016020 // membrane // inferred from electronic annotation /// 0016021 // integral to membrane // inferred from electronic annotation	0030246 // carbohydrate binding // inferred from electronic annotation	---
1425425_a_at	5.42476	5.26724	5.37792	5.22361	4.98813	5.42514	5.35664	5.21229	0.904787	-1.10523	1.10523	0.344047	FALSE	BC004048	Wnt inhibitory factor 1	Wif1	0007275 // multicellular organismal development // inferred from electronic annotation /// 0016055 // Wnt receptor signaling pathway // inferred from electronic annotation /// 0016310 // phosphorylation // inferred from electronic annotation /// 0030178 // negative regulation of Wnt receptor signaling pathway // not recorded /// 0045600 // positive regulation of fat cell differentiation // inferred from direct assay	0005576 // extracellular region // inferred from electronic annotation	0004713 // protein tyrosine kinase activity // inferred from electronic annotation /// 0017147 // Wnt-protein binding // not recorded	---
1419355_at	7.90712	7.77557	7.97502	7.83384	7.79863	7.59197	7.8859	7.74148	0.90474	-1.10529	1.10529	0.20497	FALSE	BB524597	Kruppel-like factor 7 (ubiquitous)	Klf7	0006350 // transcription // inferred from electronic annotation /// 0007409 // axonogenesis // inferred from mutant phenotype /// 0007411 // axon guidance // inferred from mutant phenotype /// 0045449 // regulation of transcription // inferred from electronic annotation /// 0045893 // positive regulation of transcription, DNA-dependent // inferred from direct assay /// 0048813 // dendrite morphogenesis // inferred from mutant phenotype	0005622 // intracellular // inferred from electronic annotation /// 0005634 // nucleus // inferred from electronic annotation	0003676 // nucleic acid binding // inferred from electronic annotation /// 0003677 // DNA binding // inferred from direct assay /// 0003677 // DNA binding // inferred from sequence or structural similarity /// 0003677 // DNA binding // inferred from electronic annotation /// 0003700 // sequence-specific DNA binding transcription factor activity // inferred from direct assay /// 0008270 // zinc ion binding // inferred from electronic annotation /// 0046872 // metal ion binding // inferred from electronic annotation	---
1417517_at	8.67387	8.72407	8.78818	8.62617	8.43171	8.69475	8.72871	8.58421	0.904696	-1.10534	1.10534	0.166072	FALSE	NM_018807	pleiomorphic adenoma gene-like 2	Plagl2	0006917 // induction of apoptosis // inferred from direct assay /// 0045944 // positive regulation of transcription from RNA polymerase II promoter // inferred from direct assay	0005622 // intracellular // inferred from electronic annotation /// 0005634 // nucleus // inferred from direct assay /// 0005634 // nucleus // inferred from electronic annotation /// 0005737 // cytoplasm // inferred from electronic annotation	0003676 // nucleic acid binding // inferred from electronic annotation /// 0008270 // zinc ion binding // inferred from electronic annotation	---
1424761_at	6.61859	6.73827	6.72445	6.48166	6.69561	6.47036	6.69377	6.54921	0.904656	-1.10539	1.10539	0.154421	FALSE	BC008555	family with sequence similarity 115, member C	Fam115c	---	---	---	---
1415923_at	11.437	11.3726	11.372	11.1773	11.336	11.2345	11.3939	11.2493	0.90463	-1.10542	1.10542	0.0475172	FALSE	NM_010882	necdin	Ndn	0001558 // regulation of cell growth // traceable author statement /// 0001764 // neuron migration // inferred from mutant phenotype /// 0006350 // transcription // inferred from electronic annotation /// 0006355 // regulation of transcription, DNA-dependent // inferred from genetic interaction /// 0006874 // cellular calcium ion homeostasis // traceable author statement /// 0007409 // axonogenesis // inferred from mutant phenotype /// 0007413 // axonal fasciculation // inferred from mutant phenotype /// 0007417 // central nervous system development // inferred from mutant phenotype /// 0007585 // respiratory gaseous exchange // inferred from mutant phenotype /// 0008347 // glial cell migration // inferred from mutant phenotype /// 0019233 // sensory perception of pain // inferred from mutant phenotype /// 0040008 // regulation of growth // inferred from electronic annotation /// 0045449 // regulation of transcription // inferred from electronic annotation /// 0048011 // nerve growth factor receptor signaling pathway // inferred from mutant phenotype /// 0048666 // neuron development // inferred from mutant phenotype /// 0048676 // axon extension involved in development // inferred from mutant phenotype	0005634 // nucleus // inferred from direct assay /// 0005634 // nucleus // inferred from electronic annotation /// 0005654 // nucleoplasm // inferred from electronic annotation /// 0005737 // cytoplasm // inferred from direct assay /// 0005737 // cytoplasm // not recorded /// 0005737 // cytoplasm // inferred from electronic annotation /// 0005813 // centrosome // inferred from direct assay /// 0016363 // nuclear matrix // inferred from electronic annotation	0003677 // DNA binding // inferred from electronic annotation /// 0005102 // receptor binding // inferred from electronic annotation /// 0005515 // protein binding // inferred from physical interaction /// 0005515 // protein binding // inferred from electronic annotation /// 0008022 // protein C-terminus binding // inferred from electronic annotation /// 0042803 // protein homodimerization activity // inferred from electronic annotation /// 0043015 // gamma-tubulin binding // inferred from direct assay	---
1420486_at	10.7306	10.5994	10.7302	10.513	10.5993	10.514	10.6867	10.5421	0.904622	-1.10543	1.10543	0.0502603	FALSE	AW060738	nucleolar protein 7	Nol7	---	0005634 // nucleus // inferred from electronic annotation /// 0005730 // nucleolus // inferred from electronic annotation	---	---
1425981_a_at	8.83304	8.66809	8.52601	8.55139	8.53998	8.50135	8.67571	8.53091	0.904501	-1.10558	1.10558	0.182908	FALSE	U47333	retinoblastoma-like 2	Rbl2	0006350 // transcription // inferred from electronic annotation /// 0007049 // cell cycle // inferred from electronic annotation /// 0016568 // chromatin modification // inferred from electronic annotation /// 0043550 // regulation of lipid kinase activity // inferred from electronic annotation /// 0045449 // regulation of transcription // inferred from electronic annotation	0000785 // chromatin // not recorded /// 0000785 // chromatin // inferred from electronic annotation /// 0005634 // nucleus // inferred from direct assay /// 0005634 // nucleus // inferred from electronic annotation /// 0005667 // transcription factor complex // inferred from direct assay	0003677 // DNA binding // inferred from electronic annotation /// 0005515 // protein binding // inferred from physical interaction /// 0005515 // protein binding // inferred from electronic annotation	---
1448960_at	10.78	10.717	10.7417	10.7269	10.4824	10.595	10.7463	10.6014	0.904496	-1.10559	1.10559	0.118281	FALSE	NM_133687	CXXC finger 5	Cxxc5	0043123 // positive regulation of I-kappaB kinase/NF-kappaB cascade // inferred from electronic annotation	0005634 // nucleus // inferred from electronic annotation /// 0005737 // cytoplasm // inferred from electronic annotation	0003677 // DNA binding // inferred from electronic annotation /// 0004871 // signal transducer activity // inferred from electronic annotation /// 0008270 // zinc ion binding // inferred from electronic annotation /// 0046872 // metal ion binding // inferred from electronic annotation	---
1423135_at	9.25554	9.12299	9.07413	9.12968	9.08417	8.80429	9.15089	9.00605	0.90448	-1.10561	1.10561	0.277286	FALSE	AV028402	thymus cell antigen 1, theta	Thy1	0001525 // angiogenesis // inferred from direct assay /// 0001525 // angiogenesis // inferred from sequence or structural similarity /// 0006469 // negative regulation of protein kinase activity // not recorded /// 0006469 // negative regulation of protein kinase activity // inferred from electronic annotation /// 0006469 // negative regulation of protein kinase activity // inferred from sequence or structural similarity /// 0007010 // cytoskeleton organization // not recorded /// 0007010 // cytoskeleton organization // inferred from electronic annotation /// 0007010 // cytoskeleton organization // inferred from sequence or structural similarity /// 0016337 // cell-cell adhesion // not recorded /// 0016337 // cell-cell adhesion // inferred from electronic annotation /// 0016337 // cell-cell adhesion // inferred from sequence or structural similarity /// 0030336 // negative regulation of cell migration // not recorded /// 0030336 // negative regulation of cell migration // inferred from electronic annotation /// 0030336 // negative regulation of cell migration // inferred from sequence or structural similarity /// 0043547 // positive regulation of GTPase activity // not recorded /// 0043547 // positive regulation of GTPase activity // inferred from electronic annotation /// 0043547 // positive regulation of GTPase activity // inferred from sequence or structural similarity /// 0046549 // retinal cone cell development // inferred from mutant phenotype /// 0046549 // retinal cone cell development // inferred from sequence or structural similarity /// 0048041 // focal adhesion assembly // not recorded /// 0048041 // focal adhesion assembly // inferred from electronic annotation /// 0048041 // focal adhesion assembly // inferred from sequence or structural similarity /// 0050771 // negative regulation of axonogenesis // not recorded /// 0050771 // negative regulation of axonogenesis // inferred from electronic annotation /// 0050771 // negative regulation of axonogenesis // inferred from sequence or structural similarity /// 0050852 // T cell receptor signaling pathway // not recorded /// 0050852 // T cell receptor signaling pathway // inferred from electronic annotation /// 0050852 // T cell receptor signaling pathway // inferred from sequence or structural similarity /// 0050860 // negative regulation of T cell receptor signaling pathway // inferred from direct assay /// 0050860 // negative regulation of T cell receptor signaling pathway // inferred from sequence or structural similarity /// 0050870 // positive regulation of T cell activation // not recorded /// 0050870 // positive regulation of T cell activation // inferred from electronic annotation /// 0050870 // positive regulation of T cell activation // inferred from sequence or structural similarity /// 0051281 // positive regulation of release of sequestered calcium ion into cytosol // not recorded /// 0051281 // positive regulation of release of sequestered calcium ion into cytosol // inferred from electronic annotation /// 0051281 // positive regulation of release of sequestered calcium ion into cytosol // inferred from sequence or structural similarity	0005783 // endoplasmic reticulum // inferred from electronic annotation /// 0005829 // cytosol // not recorded /// 0005829 // cytosol // inferred from electronic annotation /// 0005886 // plasma membrane // not recorded /// 0005886 // plasma membrane // inferred from electronic annotation /// 0005886 // plasma membrane // inferred from sequence or structural similarity /// 0009897 // external side of plasma membrane // inferred from direct assay /// 0009897 // external side of plasma membrane // inferred from sequence or structural similarity /// 0009986 // cell surface // not recorded /// 0009986 // cell surface // inferred from electronic annotation /// 0016020 // membrane // inferred from electronic annotation /// 0030425 // dendrite // inferred from direct assay /// 0030426 // growth cone // not recorded /// 0030426 // growth cone // inferred from electronic annotation /// 0030426 // growth cone // inferred from sequence or structural similarity /// 0031225 // anchored to membrane // inferred from electronic annotation /// 0031362 // anchored to external side of plasma membrane // inferred from direct assay /// 0045121 // membrane raft // inferred from direct assay /// 0046658 // anchored to plasma membrane // not recorded /// 0046658 // anchored to plasma membrane // inferred from electronic annotation	0005100 // Rho GTPase activator activity // not recorded /// 0005100 // Rho GTPase activator activity // inferred from electronic annotation /// 0005100 // Rho GTPase activator activity // inferred from sequence or structural similarity /// 0005178 // integrin binding // inferred from electronic annotation /// 0005515 // protein binding // inferred from electronic annotation /// 0019899 // enzyme binding // not recorded /// 0019899 // enzyme binding // inferred from electronic annotation /// 0019901 // protein kinase binding // not recorded /// 0034235 // GPI anchor binding // not recorded /// 0034235 // GPI anchor binding // inferred from electronic annotation /// 0034235 // GPI anchor binding // inferred from sequence or structural similarity	---
1424114_s_at	11.8562	11.9646	11.8498	11.7281	11.7107	11.7967	11.8902	11.7452	0.904373	-1.10574	1.10574	0.0334753	FALSE	BG970109	laminin B1	Lamb1	0007155 // cell adhesion // inferred from electronic annotation /// 0007162 // negative regulation of cell adhesion // inferred from direct assay /// 0007566 // embryo implantation // inferred from mutant phenotype /// 0007611 // learning or memory // non-traceable author statement /// 0030335 // positive regulation of cell migration // inferred from sequence or structural similarity /// 0031175 // neuron projection development // inferred from direct assay /// 0031175 // neuron projection development // inferred from sequence or structural similarity /// 0042476 // odontogenesis // inferred from sequence or structural similarity	0005576 // extracellular region // inferred from electronic annotation /// 0005578 // proteinaceous extracellular matrix // inferred from direct assay /// 0005578 // proteinaceous extracellular matrix // inferred from electronic annotation /// 0005604 // basement membrane // inferred from direct assay /// 0005604 // basement membrane // inferred from electronic annotation /// 0005604 // basement membrane // inferred from sequence or structural similarity /// 0005605 // basal lamina // inferred from direct assay /// 0005606 // laminin-1 complex // inferred from direct assay /// 0005606 // laminin-1 complex // inferred from sequence or structural similarity /// 0005607 // laminin-2 complex // inferred from sequence or structural similarity /// 0043257 // laminin-8 complex // inferred from sequence or structural similarity /// 0043259 // laminin-10 complex // inferred from physical interaction /// 0043259 // laminin-10 complex // inferred from sequence or structural similarity /// 0048471 // perinuclear region of cytoplasm // inferred from direct assay	0005201 // extracellular matrix structural constituent // inferred from sequence or structural similarity /// 0005515 // protein binding // inferred from physical interaction /// 0019899 // enzyme binding // inferred from physical interaction /// 0043208 // glycosphingolipid binding // inferred from direct assay	Inflammatory_Response_Pathway // GenMAPP
1452181_at	10.0238	10.1816	10.1123	10.025	10.0991	9.75829	10.1059	9.9608	0.90432	-1.1058	1.1058	0.26892	FALSE	BB312117	cytoskeleton-associated protein 4	Ckap4	---	0005783 // endoplasmic reticulum // inferred from direct assay /// 0005783 // endoplasmic reticulum // not recorded /// 0009986 // cell surface // not recorded /// 0016020 // membrane // inferred from electronic annotation /// 0016021 // integral to membrane // inferred from electronic annotation /// 0033116 // ER-Golgi intermediate compartment membrane // inferred from electronic annotation	---	---
1448538_a_at	10.423	10.2021	10.3814	10.1803	9.83563	10.5551	10.3355	10.1903	0.904277	-1.10586	1.10586	0.542829	FALSE	BE447520	DNA segment, Chr 4, Wayne State University 53, expressed	D4Wsu53e	---	---	---	---
1423854_a_at	10.8408	10.6339	10.6132	10.5957	10.3856	10.6709	10.696	10.5507	0.904218	-1.10593	1.10593	0.264818	FALSE	BC008101	RAS-like, family 11, member B	Rasl11b	0006184 // GTP catabolic process // inferred from electronic annotation /// 0007165 // signal transduction // inferred from electronic annotation /// 0007264 // small GTPase mediated signal transduction // inferred from electronic annotation	0016020 // membrane // inferred from electronic annotation	0000166 // nucleotide binding // inferred from electronic annotation /// 0003924 // GTPase activity // inferred from electronic annotation /// 0005525 // GTP binding // inferred from electronic annotation	---
1420391_at	6.33167	6.41316	6.16353	6.05049	6.26346	6.15846	6.30279	6.15747	0.90418	-1.10597	1.10597	0.203972	FALSE	NM_033620	par-3 (partitioning defective 3) homolog (C. elegans)	Pard3	0006612 // protein targeting to membrane // not recorded /// 0006612 // protein targeting to membrane // inferred from sequence or structural similarity /// 0007049 // cell cycle // inferred from electronic annotation /// 0007163 // establishment or maintenance of cell polarity // traceable author statement /// 0016337 // cell-cell adhesion // inferred by curator /// 0051301 // cell division // inferred from electronic annotation /// 0070830 // tight junction assembly // not recorded /// 0070830 // tight junction assembly // inferred from sequence or structural similarity /// 0090162 // establishment of epithelial cell polarity // not recorded /// 0090162 // establishment of epithelial cell polarity // inferred from sequence or structural similarity	0005737 // cytoplasm // inferred from direct assay /// 0005737 // cytoplasm // inferred from electronic annotation /// 0005819 // spindle // inferred from direct assay /// 0005856 // cytoskeleton // inferred from electronic annotation /// 0005911 // cell-cell junction // not recorded /// 0005911 // cell-cell junction // inferred from sequence or structural similarity /// 0005912 // adherens junction // inferred from direct assay /// 0005913 // cell-cell adherens junction // inferred from direct assay /// 0005923 // tight junction // inferred from direct assay /// 0005923 // tight junction // inferred from electronic annotation /// 0005923 // tight junction // inferred from sequence or structural similarity /// 0005938 // cell cortex // inferred from direct assay /// 0005938 // cell cortex // inferred from electronic annotation /// 0012505 // endomembrane system // inferred from electronic annotation /// 0016020 // membrane // inferred from electronic annotation /// 0030054 // cell junction // inferred from electronic annotation /// 0043234 // protein complex // inferred from direct assay	0005080 // protein kinase C binding // inferred from physical interaction /// 0005515 // protein binding // inferred from physical interaction /// 0005515 // protein binding // inferred from electronic annotation /// 0005546 // phosphatidylinositol-4,5-bisphosphate binding // not recorded /// 0005546 // phosphatidylinositol-4,5-bisphosphate binding // inferred from sequence or structural similarity /// 0005547 // phosphatidylinositol-3,4,5-trisphosphate binding // not recorded /// 0005547 // phosphatidylinositol-3,4,5-trisphosphate binding // inferred from sequence or structural similarity /// 0008289 // lipid binding // inferred from electronic annotation /// 0019903 // protein phosphatase binding // not recorded /// 0032266 // phosphatidylinositol-3-phosphate binding // not recorded /// 0032266 // phosphatidylinositol-3-phosphate binding // inferred from sequence or structural similarity	---
1428140_at	10.941	10.8778	10.8062	10.7488	10.6682	10.7721	10.875	10.7297	0.904175	-1.10598	1.10598	0.0440368	FALSE	AK010029	3-oxoacid CoA transferase 1	Oxct1	0008152 // metabolic process // inferred from electronic annotation /// 0008152 // metabolic process // not recorded /// 0032024 // positive regulation of insulin secretion // not recorded /// 0046950 // cellular ketone body metabolic process // inferred from direct assay /// 0046950 // cellular ketone body metabolic process // inferred from electronic annotation /// 0046952 // ketone body catabolic process // inferred from electronic annotation /// 0071229 // cellular response to acid // not recorded /// 0071333 // cellular response to glucose stimulus // not recorded	0005739 // mitochondrion // inferred from direct assay /// 0005739 // mitochondrion // not recorded /// 0005739 // mitochondrion // inferred from electronic annotation /// 0005759 // mitochondrial matrix // inferred from electronic annotation	0008260 // 3-oxoacid CoA-transferase activity // inferred from direct assay /// 0008260 // 3-oxoacid CoA-transferase activity // not recorded /// 0008260 // 3-oxoacid CoA-transferase activity // inferred from electronic annotation /// 0008410 // CoA-transferase activity // inferred from electronic annotation /// 0016740 // transferase activity // inferred from electronic annotation /// 0042803 // protein homodimerization activity // not recorded	---
1418181_at	9.30605	9.32016	9.25466	9.14308	9.12721	9.17457	9.29362	9.14829	0.904169	-1.10599	1.10599	0.00392132	FALSE	AK014601	protein tyrosine phosphatase 4a3	Ptp4a3	0006470 // protein dephosphorylation // inferred from electronic annotation /// 0016311 // dephosphorylation // inferred from electronic annotation	0005768 // endosome // inferred from electronic annotation /// 0005769 // early endosome // inferred from electronic annotation /// 0005886 // plasma membrane // inferred from electronic annotation /// 0016020 // membrane // inferred from electronic annotation	0004721 // phosphoprotein phosphatase activity // inferred from electronic annotation /// 0004725 // protein tyrosine phosphatase activity // inferred from electronic annotation /// 0005515 // protein binding // inferred from electronic annotation /// 0008138 // protein tyrosine/serine/threonine phosphatase activity // inferred from electronic annotation /// 0016787 // hydrolase activity // inferred from electronic annotation /// 0016791 // phosphatase activity // inferred from electronic annotation /// 0042802 // identical protein binding // inferred from electronic annotation	---
1452592_at	7.46009	7.42385	7.49077	7.49123	7.11208	7.33514	7.45824	7.31282	0.904117	-1.10605	1.10605	0.262894	FALSE	AV066880	microsomal glutathione S-transferase 2	Mgst2	0006691 // leukotriene metabolic process // inferred from electronic annotation /// 0006750 // glutathione biosynthetic process // inferred from electronic annotation /// 0008152 // metabolic process // inferred from electronic annotation /// 0008152 // metabolic process // not recorded /// 0019370 // leukotriene biosynthetic process // inferred from electronic annotation	0005624 // membrane fraction // inferred from electronic annotation /// 0005737 // cytoplasm // not recorded /// 0005792 // microsome // inferred from electronic annotation /// 0005886 // plasma membrane // inferred from electronic annotation /// 0016021 // integral to membrane // inferred from electronic annotation	0004364 // glutathione transferase activity // not recorded /// 0004364 // glutathione transferase activity // inferred from electronic annotation /// 0004464 // leukotriene-C4 synthase activity // not recorded /// 0004464 // leukotriene-C4 synthase activity // inferred from electronic annotation /// 0004602 // glutathione peroxidase activity // not recorded /// 0008047 // enzyme activator activity // inferred from electronic annotation /// 0016740 // transferase activity // inferred from electronic annotation	---
1455632_at	5.57264	5.52338	5.47353	5.3383	5.38412	5.41085	5.52318	5.37776	0.904111	-1.10606	1.10606	0.015038	FALSE	BE446953	hypothetical LOC100503060	LOC100503060	---	---	---	---
1424257_at	7.55365	7.43859	7.57632	7.41967	7.28527	7.42709	7.52285	7.37735	0.904061	-1.10612	1.10612	0.0813501	FALSE	BC004605	cyclin-dependent kinase 7	Cdk7	0006350 // transcription // inferred from electronic annotation /// 0006366 // transcription from RNA polymerase II promoter // inferred from electronic annotation /// 0006366 // transcription from RNA polymerase II promoter // inferred from sequence or structural similarity /// 0006468 // protein phosphorylation // not recorded /// 0006468 // protein phosphorylation // inferred from electronic annotation /// 0007049 // cell cycle // not recorded /// 0007049 // cell cycle // inferred from electronic annotation /// 0045449 // regulation of transcription // inferred from electronic annotation /// 0045944 // positive regulation of transcription from RNA polymerase II promoter // inferred from electronic annotation /// 0051301 // cell division // inferred from electronic annotation	0005624 // membrane fraction // not recorded /// 0005624 // membrane fraction // inferred from electronic annotation /// 0005634 // nucleus // inferred from direct assay /// 0005634 // nucleus // not recorded /// 0005634 // nucleus // inferred from electronic annotation /// 0005675 // holo TFIIH complex // inferred from electronic annotation /// 0005675 // holo TFIIH complex // inferred from sequence or structural similarity /// 0005737 // cytoplasm // inferred from electronic annotation /// 0005739 // mitochondrion // inferred from electronic annotation /// 0005829 // cytosol // not recorded /// 0005829 // cytosol // inferred from electronic annotation /// 0005856 // cytoskeleton // not recorded /// 0005856 // cytoskeleton // inferred from electronic annotation	0000166 // nucleotide binding // inferred from electronic annotation /// 0004672 // protein kinase activity // inferred from direct assay /// 0004672 // protein kinase activity // inferred from electronic annotation /// 0004672 // protein kinase activity // inferred from sequence or structural similarity /// 0004674 // protein serine/threonine kinase activity // inferred from electronic annotation /// 0004693 // cyclin-dependent protein kinase activity // not recorded /// 0004693 // cyclin-dependent protein kinase activity // inferred from sequence or structural similarity /// 0004693 // cyclin-dependent protein kinase activity // inferred from electronic annotation /// 0005515 // protein binding // inferred from physical interaction /// 0005524 // ATP binding // inferred from electronic annotation /// 0008022 // protein C-terminus binding // inferred from electronic annotation /// 0008094 // DNA-dependent ATPase activity // inferred from electronic annotation /// 0008094 // DNA-dependent ATPase activity // inferred from sequence or structural similarity /// 0008353 // RNA polymerase II carboxy-terminal domain kinase activity // inferred from electronic annotation /// 0008353 // RNA polymerase II carboxy-terminal domain kinase activity // inferred from sequence or structural similarity /// 0016301 // kinase activity // inferred from direct assay /// 0016301 // kinase activity // inferred from electronic annotation /// 0016740 // transferase activity // inferred from electronic annotation /// 0032403 // protein complex binding // not recorded /// 0032403 // protein complex binding // inferred from electronic annotation	G1_to_S_cell_cycle_Reactome // GenMAPP /// RNA_transcription_Reactome // GenMAPP
1428862_at	8.79349	8.73304	8.75027	8.65766	8.54064	8.64191	8.75893	8.6134	0.904047	-1.10614	1.10614	0.0235049	FALSE	AK018641	tetratricopeptide repeat domain 17	Ttc17	---	---	0005488 // binding // inferred from electronic annotation	---
1426528_at	7.82686	7.9033	7.84615	7.70983	7.62241	7.80744	7.85877	7.71323	0.904039	-1.10615	1.10615	0.0665962	FALSE	BQ176723	neuropilin 2	Nrp2	0001755 // neural crest cell migration // inferred from mutant phenotype /// 0007155 // cell adhesion // inferred from electronic annotation /// 0007165 // signal transduction // inferred from electronic annotation /// 0007275 // multicellular organismal development // inferred from electronic annotation /// 0007399 // nervous system development // inferred from electronic annotation /// 0007411 // axon guidance // inferred from electronic annotation /// 0007507 // heart development // inferred from genetic interaction /// 0030154 // cell differentiation // inferred from electronic annotation /// 0050919 // negative chemotaxis // inferred from genetic interaction	0005886 // plasma membrane // inferred by curator /// 0016020 // membrane // inferred from electronic annotation /// 0016021 // integral to membrane // inferred from electronic annotation /// 0030424 // axon // inferred from direct assay	0004872 // receptor activity // inferred from electronic annotation /// 0005515 // protein binding // inferred from physical interaction /// 0017154 // semaphorin receptor activity // inferred from physical interaction	---
