## Supplemental Table S1 for "Loss of *Mafb* and *Maf* distorts myeloid cell ratios and disrupts fetal mouse testis vascularization and organogenesis" (part 27 of 30)

### Sheet: All genes (continued)
Probe Set ID	C1	C2	C3	M1	M2	M3	C Avg.	M Avg.	M FC	Mut. Fold Change	ABS. FC	t test	CHANGED?	Representative Public ID	Gene Title	Gene Symbol	Gene Ontology Biological Process	Gene Ontology Cellular Component	Gene Ontology Molecular Function	Pathway
1421077_at	8.80438	8.8185	8.83604	8.68281	8.62665	8.71269	8.81964	8.67405	0.90401	-1.10618	1.10618	0.00559437	FALSE	BM124141	SERTA domain containing 3	Sertad3	0006350 // transcription // inferred from electronic annotation /// 0030308 // negative regulation of cell growth // not recorded /// 0030308 // negative regulation of cell growth // inferred from electronic annotation /// 0045449 // regulation of transcription // inferred from electronic annotation /// 0045941 // positive regulation of transcription // inferred from direct assay	0005634 // nucleus // not recorded /// 0005634 // nucleus // inferred from electronic annotation /// 0005737 // cytoplasm // not recorded	0005515 // protein binding // inferred from physical interaction /// 0005515 // protein binding // inferred from electronic annotation /// 0016563 // transcription activator activity // inferred from direct assay	---
1450062_a_at	12.3705	12.285	12.3818	12.1671	12.1668	12.2667	12.3458	12.2002	0.904003	-1.10619	1.10619	0.0321704	FALSE	NM_019791	melanoma antigen, family D, 1	Maged1	0006357 // regulation of transcription from RNA polymerase II promoter // inferred from direct assay /// 0032582 // negative regulation of gene-specific transcription // inferred from mutant phenotype /// 0043065 // positive regulation of apoptosis // inferred from mutant phenotype /// 0043193 // positive regulation of gene-specific transcription // inferred from mutant phenotype /// 0043406 // positive regulation of MAP kinase activity // inferred from mutant phenotype /// 0090190 // positive regulation of branching involved in ureteric bud morphogenesis // inferred from mutant phenotype	0005737 // cytoplasm // inferred from electronic annotation /// 0005829 // cytosol // not recorded /// 0005886 // plasma membrane // inferred from electronic annotation /// 0016020 // membrane // inferred from electronic annotation	0003713 // transcription coactivator activity // inferred from direct assay /// 0005515 // protein binding // inferred from physical interaction /// 0042802 // identical protein binding // inferred from physical interaction	---
1417829_a_at	8.00817	8.05162	7.98778	7.85227	7.93136	7.82702	8.01586	7.87022	0.90398	-1.10622	1.10622	0.0164668	FALSE	NM_134050	RAB15, member RAS oncogene family	Rab15	0006810 // transport // inferred from electronic annotation /// 0007264 // small GTPase mediated signal transduction // inferred from electronic annotation /// 0015031 // protein transport // inferred from electronic annotation	0005886 // plasma membrane // inferred from electronic annotation /// 0016020 // membrane // inferred from electronic annotation	0000166 // nucleotide binding // inferred from electronic annotation /// 0005515 // protein binding // inferred from physical interaction /// 0005525 // GTP binding // inferred from electronic annotation	---
1430575_a_at	8.00593	8.09975	8.31413	7.96615	8.23547	7.78118	8.13994	7.99427	0.903958	-1.10625	1.10625	0.415042	FALSE	BB484264	tripeptidyl peptidase II	Tpp2	0006508 // proteolysis // not recorded /// 0006508 // proteolysis // inferred from electronic annotation	0005625 // soluble fraction // not recorded /// 0005737 // cytoplasm // inferred from electronic annotation	0004177 // aminopeptidase activity // inferred from electronic annotation /// 0004252 // serine-type endopeptidase activity // inferred from electronic annotation /// 0008233 // peptidase activity // inferred from electronic annotation /// 0008236 // serine-type peptidase activity // inferred from electronic annotation /// 0008240 // tripeptidyl-peptidase activity // not recorded /// 0016787 // hydrolase activity // inferred from electronic annotation /// 0042277 // peptide binding // not recorded	---
1435306_a_at	9.40715	9.45487	9.50994	9.18295	9.32574	9.42615	9.45732	9.31162	0.903937	-1.10627	1.10627	0.129745	FALSE	BM234447	kinesin family member 11	Kif11	0007018 // microtubule-based movement // inferred from electronic annotation /// 0007049 // cell cycle // inferred from electronic annotation /// 0007051 // spindle organization // inferred from electronic annotation /// 0007067 // mitosis // inferred from electronic annotation /// 0007100 // mitotic centrosome separation // inferred from mutant phenotype /// 0008152 // metabolic process // inferred from electronic annotation /// 0051301 // cell division // inferred from electronic annotation /// 0090307 // spindle assembly involved in mitosis // inferred from sequence or structural similarity	0000922 // spindle pole // inferred from electronic annotation /// 0005737 // cytoplasm // inferred from electronic annotation /// 0005819 // spindle // inferred from sequence or structural similarity /// 0005856 // cytoskeleton // inferred from electronic annotation /// 0005874 // microtubule // inferred from electronic annotation /// 0005876 // spindle microtubule // inferred from electronic annotation /// 0016585 // chromatin remodeling complex // inferred from electronic annotation /// 0016585 // chromatin remodeling complex // inferred from sequence or structural similarity	0000166 // nucleotide binding // inferred from electronic annotation /// 0003774 // motor activity // inferred from electronic annotation /// 0003777 // microtubule motor activity // inferred from electronic annotation /// 0005524 // ATP binding // inferred from electronic annotation /// 0019901 // protein kinase binding // inferred from sequence or structural similarity	---
1460294_at	7.19972	7.16229	7.40881	7.13383	6.98484	7.21499	7.25694	7.11122	0.903928	-1.10628	1.10628	0.226691	FALSE	NM_015803	ATPase, aminophospholipid transporter-like, class I, type 8A, member 2	Atp8a2	0006200 // ATP catabolic process // inferred from electronic annotation /// 0006754 // ATP biosynthetic process // inferred from electronic annotation /// 0015914 // phospholipid transport // inferred from electronic annotation /// 0034220 // ion transmembrane transport // inferred from electronic annotation /// 0055085 // transmembrane transport // inferred from electronic annotation	0016020 // membrane // inferred from electronic annotation /// 0016021 // integral to membrane // inferred from electronic annotation	0000166 // nucleotide binding // inferred from electronic annotation /// 0000287 // magnesium ion binding // inferred from electronic annotation /// 0004012 // phospholipid-translocating ATPase activity // inferred from electronic annotation /// 0005524 // ATP binding // inferred from electronic annotation /// 0015662 // ATPase activity, coupled to transmembrane movement of ions, phosphorylative mechanism // inferred from electronic annotation /// 0016787 // hydrolase activity // inferred from electronic annotation /// 0016820 // hydrolase activity, acting on acid anhydrides, catalyzing transmembrane movement of substances // inferred from electronic annotation /// 0046872 // metal ion binding // inferred from electronic annotation	---
1418025_at	8.78439	8.63269	8.62086	8.54523	8.46342	8.59164	8.67931	8.53343	0.903828	-1.1064	1.1064	0.0869485	FALSE	NM_011498	basic helix-loop-helix family, member e40	Bhlhe40	0006350 // transcription // inferred from electronic annotation /// 0006355 // regulation of transcription, DNA-dependent // inferred from electronic annotation /// 0007623 // circadian rhythm // inferred from expression pattern /// 0009416 // response to light stimulus // inferred from expression pattern /// 0009649 // entrainment of circadian clock // not recorded /// 0009649 // entrainment of circadian clock // inferred from electronic annotation /// 0016481 // negative regulation of transcription // not recorded /// 0045449 // regulation of transcription // inferred from electronic annotation /// 0045892 // negative regulation of transcription, DNA-dependent // inferred from direct assay /// 0048168 // regulation of neuronal synaptic plasticity // inferred from electronic annotation	0005634 // nucleus // inferred from direct assay /// 0005634 // nucleus // not recorded /// 0005634 // nucleus // inferred from electronic annotation	0003677 // DNA binding // inferred from direct assay /// 0003677 // DNA binding // inferred from electronic annotation /// 0005515 // protein binding // inferred from physical interaction /// 0005515 // protein binding // inferred from electronic annotation /// 0016564 // transcription repressor activity // inferred from direct assay /// 0016564 // transcription repressor activity // not recorded /// 0016564 // transcription repressor activity // inferred from electronic annotation /// 0030528 // transcription regulator activity // inferred from electronic annotation	---
1417481_at	6.97943	7.10007	6.92375	6.94714	6.87632	6.74201	7.00108	6.85516	0.903799	-1.10644	1.10644	0.140471	FALSE	NM_016894	receptor (calcitonin) activity modifying protein 1	Ramp1	0006810 // transport // inferred from electronic annotation /// 0006886 // intracellular protein transport // inferred from electronic annotation /// 0007165 // signal transduction // inferred from electronic annotation /// 0007165 // signal transduction // not recorded /// 0007186 // G-protein coupled receptor protein signaling pathway // inferred from physical interaction /// 0008277 // regulation of G-protein coupled receptor protein signaling pathway // inferred from electronic annotation	0005615 // extracellular space // not recorded /// 0016020 // membrane // inferred from electronic annotation /// 0016021 // integral to membrane // inferred from electronic annotation	0004872 // receptor activity // inferred from electronic annotation /// 0008565 // protein transporter activity // inferred from electronic annotation /// 0015026 // coreceptor activity // inferred from direct assay /// 0015026 // coreceptor activity // not recorded	Smooth_muscle_contraction // GenMAPP
1448961_at	4.78177	4.8889	4.87437	4.74126	4.71429	4.65165	4.84834	4.7024	0.903789	-1.10645	1.10645	0.0269942	FALSE	NM_008880	phospholipid scramblase 2	Plscr2	---	0016020 // membrane // inferred from electronic annotation /// 0016021 // integral to membrane // inferred from electronic annotation	0005515 // protein binding // inferred from physical interaction /// 0017124 // SH3 domain binding // inferred from electronic annotation	---
1450658_at	6.75418	6.96357	6.91681	6.50148	6.89141	6.80371	6.87819	6.7322	0.903763	-1.10648	1.10648	0.337435	FALSE	BB658835	a disintegrin-like and metallopeptidase (reprolysin type) with thrombospondin type 1 motif, 5 (aggrecanase-2)	Adamts5	0006508 // proteolysis // inferred from electronic annotation /// 0007229 // integrin-mediated signaling pathway // inferred from electronic annotation	0005576 // extracellular region // inferred from electronic annotation /// 0005578 // proteinaceous extracellular matrix // inferred from electronic annotation /// 0031012 // extracellular matrix // inferred from electronic annotation	0004222 // metalloendopeptidase activity // inferred from electronic annotation /// 0008233 // peptidase activity // inferred from electronic annotation /// 0008237 // metallopeptidase activity // not recorded /// 0008237 // metallopeptidase activity // inferred from electronic annotation /// 0008270 // zinc ion binding // inferred from electronic annotation /// 0016787 // hydrolase activity // inferred from electronic annotation /// 0046872 // metal ion binding // inferred from electronic annotation	---
1426948_at	9.841	9.89615	9.92545	9.70895	9.71118	9.80444	9.88753	9.74152	0.903746	-1.10651	1.10651	0.0218293	FALSE	BM214109	translocated promoter region	Tpr	0006412 // translation // inferred from electronic annotation /// 0006434 // seryl-tRNA aminoacylation // inferred from electronic annotation /// 0006606 // protein import into nucleus // inferred from electronic annotation /// 0006955 // immune response // inferred from electronic annotation /// 0007094 // mitotic cell cycle spindle assembly checkpoint // inferred from electronic annotation	0000776 // kinetochore // inferred from electronic annotation /// 0005576 // extracellular region // inferred from electronic annotation /// 0005635 // nuclear envelope // inferred from direct assay /// 0005635 // nuclear envelope // inferred from electronic annotation /// 0005643 // nuclear pore // inferred from electronic annotation /// 0005737 // cytoplasm // inferred from electronic annotation	0000166 // nucleotide binding // inferred from electronic annotation /// 0004828 // serine-tRNA ligase activity // inferred from electronic annotation /// 0005044 // scavenger receptor activity // inferred from electronic annotation /// 0005515 // protein binding // inferred from electronic annotation /// 0005524 // ATP binding // inferred from electronic annotation /// 0030247 // polysaccharide binding // inferred from electronic annotation	---
1428929_s_at	8.01317	8.15886	8.05263	8.03711	7.80892	7.94059	8.07488	7.92887	0.903745	-1.10651	1.10651	0.13887	FALSE	BC019170	solute carrier family 25 (mitochondrial carrier, phosphate carrier), member 26	Slc25a26	0006810 // transport // inferred from electronic annotation /// 0015805 // S-adenosylmethionine transport // inferred from sequence or structural similarity /// 0055085 // transmembrane transport // inferred from electronic annotation	0005739 // mitochondrion // inferred from direct assay /// 0005739 // mitochondrion // inferred from electronic annotation /// 0005743 // mitochondrial inner membrane // inferred from electronic annotation /// 0005743 // mitochondrial inner membrane // inferred from sequence or structural similarity /// 0016020 // membrane // inferred from electronic annotation /// 0016021 // integral to membrane // inferred from electronic annotation	0000095 // S-adenosylmethionine transmembrane transporter activity // inferred from sequence or structural similarity /// 0005488 // binding // inferred from electronic annotation	---
1421628_at	5.08871	4.98252	4.88761	4.80633	4.86438	4.84993	4.98628	4.84021	0.903711	-1.10655	1.10655	0.0736761	FALSE	NM_008365	interleukin 18 receptor 1	Il18r1	0007165 // signal transduction // inferred from electronic annotation /// 0045087 // innate immune response // inferred from electronic annotation	0016020 // membrane // inferred from electronic annotation /// 0016021 // integral to membrane // inferred from electronic annotation /// 0031224 // intrinsic to membrane // inferred from electronic annotation	0004872 // receptor activity // inferred from electronic annotation /// 0004888 // transmembrane receptor activity // inferred from electronic annotation	---
1448742_at	7.44036	7.31735	7.16872	7.35663	7.21061	6.91991	7.30881	7.16238	0.903486	-1.10682	1.10682	0.385598	FALSE	NM_011427	snail homolog 1 (Drosophila)	Snai1	0000122 // negative regulation of transcription from RNA polymerase II promoter // inferred from direct assay /// 0000122 // negative regulation of transcription from RNA polymerase II promoter // inferred from mutant phenotype /// 0001707 // mesoderm formation // inferred from mutant phenotype /// 0001837 // epithelial to mesenchymal transition // inferred from direct assay /// 0001837 // epithelial to mesenchymal transition // inferred from mutant phenotype /// 0006357 // regulation of transcription from RNA polymerase II promoter // inferred from genetic interaction /// 0007275 // multicellular organismal development // inferred from electronic annotation /// 0031069 // hair follicle morphogenesis // inferred from direct assay /// 0045941 // positive regulation of transcription // inferred from direct assay /// 0060707 // trophoblast giant cell differentiation // inferred from direct assay /// 0060806 // negative regulation of cell differentiation involved in embryonic placenta development // inferred from direct assay	0005622 // intracellular // inferred from electronic annotation /// 0005634 // nucleus // inferred from direct assay /// 0005634 // nucleus // inferred from electronic annotation /// 0005737 // cytoplasm // inferred from direct assay /// 0005737 // cytoplasm // inferred from electronic annotation	0003676 // nucleic acid binding // inferred from electronic annotation /// 0003677 // DNA binding // inferred from electronic annotation /// 0005515 // protein binding // inferred from electronic annotation /// 0008270 // zinc ion binding // inferred from electronic annotation /// 0016563 // transcription activator activity // inferred from direct assay /// 0016564 // transcription repressor activity // inferred from direct assay /// 0043565 // sequence-specific DNA binding // inferred from direct assay /// 0046872 // metal ion binding // inferred from electronic annotation	---
1418554_at	7.64501	7.70836	7.6921	7.57288	7.29593	7.73701	7.68182	7.53527	0.903407	-1.10692	1.10692	0.322987	FALSE	NM_007412	G protein-coupled receptor 182	Gpr182	0001666 // response to hypoxia // inferred from electronic annotation /// 0007165 // signal transduction // inferred from electronic annotation /// 0007165 // signal transduction // not recorded /// 0007186 // G-protein coupled receptor protein signaling pathway // inferred from electronic annotation /// 0007186 // G-protein coupled receptor protein signaling pathway // not recorded	0005886 // plasma membrane // inferred from electronic annotation /// 0016020 // membrane // inferred from electronic annotation /// 0016021 // integral to membrane // inferred from electronic annotation	0001605 // adrenomedullin receptor activity // not recorded /// 0001605 // adrenomedullin receptor activity // inferred from electronic annotation /// 0004871 // signal transducer activity // inferred from electronic annotation /// 0004872 // receptor activity // inferred from electronic annotation /// 0004930 // G-protein coupled receptor activity // inferred from electronic annotation	Monoamine_GPCRs // GenMAPP /// Smooth_muscle_contraction // GenMAPP
1427844_a_at	7.54748	7.3931	7.51538	7.31236	7.15504	7.54829	7.48532	7.33857	0.903281	-1.10708	1.10708	0.300705	FALSE	AB012278	CCAAT/enhancer binding protein (C/EBP), beta	Cebpb	0001892 // embryonic placenta development // inferred from genetic interaction /// 0006350 // transcription // inferred from electronic annotation /// 0006355 // regulation of transcription, DNA-dependent // inferred from electronic annotation /// 0006916 // anti-apoptosis // inferred from direct assay /// 0006917 // induction of apoptosis // inferred from direct assay /// 0030154 // cell differentiation // inferred from electronic annotation /// 0030182 // neuron differentiation // inferred from direct assay /// 0032496 // response to lipopolysaccharide // inferred from mutant phenotype /// 0033598 // mammary gland epithelial cell proliferation // inferred from mutant phenotype /// 0045408 // regulation of interleukin-6 biosynthetic process // inferred from direct assay /// 0045444 // fat cell differentiation // inferred from direct assay /// 0045444 // fat cell differentiation // inferred from genetic interaction /// 0045449 // regulation of transcription // inferred from electronic annotation /// 0045941 // positive regulation of transcription // inferred from direct assay /// 0045944 // positive regulation of transcription from RNA polymerase II promoter // inferred from direct assay /// 0050873 // brown fat cell differentiation // inferred from mutant phenotype /// 0060644 // mammary gland epithelial cell differentiation // inferred from mutant phenotype	0005634 // nucleus // inferred from direct assay /// 0005634 // nucleus // not recorded /// 0005634 // nucleus // inferred from electronic annotation /// 0005737 // cytoplasm // inferred from direct assay /// 0016363 // nuclear matrix // not recorded /// 0016363 // nuclear matrix // inferred from electronic annotation	0003677 // DNA binding // inferred from direct assay /// 0003677 // DNA binding // not recorded /// 0003677 // DNA binding // inferred from electronic annotation /// 0003700 // sequence-specific DNA binding transcription factor activity // inferred from electronic annotation /// 0003705 // sequence-specific enhancer binding RNA polymerase II transcription factor activity // inferred from direct assay /// 0005515 // protein binding // inferred from physical interaction /// 0005515 // protein binding // inferred from electronic annotation /// 0008134 // transcription factor binding // not recorded /// 0008134 // transcription factor binding // inferred from electronic annotation /// 0016563 // transcription activator activity // inferred from direct assay /// 0042803 // protein homodimerization activity // inferred from direct assay /// 0042803 // protein homodimerization activity // not recorded /// 0042803 // protein homodimerization activity // inferred from electronic annotation /// 0043565 // sequence-specific DNA binding // inferred from direct assay /// 0043565 // sequence-specific DNA binding // not recorded /// 0043565 // sequence-specific DNA binding // inferred from electronic annotation /// 0046982 // protein heterodimerization activity // inferred from direct assay /// 0046982 // protein heterodimerization activity // not recorded /// 0046982 // protein heterodimerization activity // inferred from electronic annotation /// 0046983 // protein dimerization activity // inferred from electronic annotation	Circadian_Exercise // GenMAPP /// Ovarian_Infertility_Genes // GenMAPP
1422822_at	7.70519	7.71186	7.70739	7.59779	7.55496	7.53124	7.70815	7.56133	0.903241	-1.10712	1.10712	0.00169045	FALSE	BI076697	StAR-related lipid transfer (START) domain containing 5	Stard5	0006694 // steroid biosynthetic process // inferred from electronic annotation /// 0006810 // transport // inferred from electronic annotation /// 0006869 // lipid transport // inferred from electronic annotation /// 0030301 // cholesterol transport // inferred from electronic annotation	---	0008289 // lipid binding // inferred from electronic annotation /// 0015485 // cholesterol binding // not recorded /// 0015485 // cholesterol binding // inferred from electronic annotation /// 0017127 // cholesterol transporter activity // inferred from electronic annotation	---
1427140_at	5.20309	4.91525	5.30971	4.89487	5.13195	4.96059	5.14268	4.9958	0.903199	-1.10718	1.10718	0.345209	FALSE	BE956863	plasmacytoma variant translocation 1	Pvt1	0006334 // nucleosome assembly // inferred from electronic annotation	0000786 // nucleosome // inferred from electronic annotation /// 0005634 // nucleus // inferred from electronic annotation	0003677 // DNA binding // inferred from electronic annotation	---
1433605_at	8.94198	8.878	8.90158	8.69319	8.73724	8.85038	8.90719	8.76027	0.903179	-1.1072	1.1072	0.0434734	FALSE	BB307136	inositol polyphosphate-5-phosphatase A	Inpp5a	0000122 // negative regulation of transcription from RNA polymerase II promoter // inferred from direct assay /// 0006355 // regulation of transcription, DNA-dependent // inferred from electronic annotation /// 0010454 // negative regulation of cell fate commitment // inferred from mutant phenotype /// 0010455 // positive regulation of cell fate commitment // inferred from mutant phenotype /// 0021912 // regulation of transcription from RNA polymerase II promoter involved in spinal cord motor neuron fate specification // inferred from genetic interaction /// 0021913 // regulation of transcription from RNA polymerase II promoter involved in ventral spinal cord interneuron specification // inferred from mutant phenotype /// 0022010 // central nervous system myelination // inferred from mutant phenotype /// 0030154 // cell differentiation // inferred from genetic interaction /// 0031018 // endocrine pancreas development // inferred from genetic interaction /// 0045449 // regulation of transcription // inferred from electronic annotation /// 0045686 // negative regulation of glial cell differentiation // inferred from genetic interaction /// 0045687 // positive regulation of glial cell differentiation // inferred from genetic interaction /// 0046855 // inositol phosphate dephosphorylation // not recorded /// 0048709 // oligodendrocyte differentiation // inferred from genetic interaction /// 0050885 // neuromuscular process controlling balance // inferred from mutant phenotype	0005624 // membrane fraction // not recorded /// 0005634 // nucleus // inferred from direct assay /// 0005634 // nucleus // inferred from electronic annotation	0003677 // DNA binding // inferred from electronic annotation /// 0003700 // sequence-specific DNA binding transcription factor activity // inferred from direct assay /// 0003700 // sequence-specific DNA binding transcription factor activity // inferred from electronic annotation /// 0004437 // inositol or phosphatidylinositol phosphatase activity // inferred from electronic annotation /// 0004445 // inositol-polyphosphate 5-phosphatase activity // not recorded /// 0030528 // transcription regulator activity // inferred from electronic annotation /// 0042731 // PH domain binding // inferred from electronic annotation /// 0043565 // sequence-specific DNA binding // inferred from direct assay /// 0043565 // sequence-specific DNA binding // inferred from electronic annotation	---
1418635_at	7.96467	8.10848	7.86119	8.30791	7.17462	8.01076	7.97811	7.83109	0.903116	-1.10728	1.10728	0.693388	FALSE	BI456953	ets variant gene 3	Etv3	0000122 // negative regulation of transcription from RNA polymerase II promoter // inferred from direct assay /// 0006350 // transcription // inferred from electronic annotation /// 0006355 // regulation of transcription, DNA-dependent // inferred from electronic annotation /// 0045449 // regulation of transcription // inferred from electronic annotation	0005634 // nucleus // inferred from electronic annotation /// 0017053 // transcriptional repressor complex // inferred from direct assay	0003677 // DNA binding // inferred from electronic annotation /// 0003700 // sequence-specific DNA binding transcription factor activity // inferred from electronic annotation /// 0005515 // protein binding // inferred from physical interaction /// 0016564 // transcription repressor activity // inferred from direct assay /// 0043565 // sequence-specific DNA binding // inferred from electronic annotation	---
1416237_at	5.15653	5.09238	5.23082	5.03652	5.0494	4.9522	5.15991	5.01271	0.903	-1.10742	1.10742	0.042942	FALSE	BC015076	myelin protein zero-like 2	Mpzl2	0007155 // cell adhesion // inferred from electronic annotation	0016020 // membrane // inferred from electronic annotation /// 0016021 // integral to membrane // inferred from electronic annotation	---	---
1450392_at	5.16297	5.21491	5.18252	5.05537	5.03737	5.02579	5.1868	5.03951	0.902945	-1.10749	1.10749	0.00107212	FALSE	BB144704	ATP-binding cassette, sub-family A (ABC1), member 1	Abca1	0002790 // peptide secretion // inferred from mutant phenotype /// 0006200 // ATP catabolic process // inferred from electronic annotation /// 0006200 // ATP catabolic process // not recorded /// 0006497 // protein lipidation // inferred from mutant phenotype /// 0006810 // transport // inferred from electronic annotation /// 0006911 // phagocytosis, engulfment // inferred from mutant phenotype /// 0007040 // lysosome organization // inferred from electronic annotation /// 0007186 // G-protein coupled receptor protein signaling pathway // inferred from electronic annotation /// 0008152 // metabolic process // inferred from electronic annotation /// 0008203 // cholesterol metabolic process // inferred from direct assay /// 0008203 // cholesterol metabolic process // inferred from electronic annotation /// 0010875 // positive regulation of cholesterol efflux // inferred from mutant phenotype /// 0015914 // phospholipid transport // not recorded /// 0016197 // endosome transport // inferred from electronic annotation /// 0030301 // cholesterol transport // not recorded /// 0030819 // positive regulation of cAMP biosynthetic process // inferred from electronic annotation /// 0032367 // intracellular cholesterol transport // inferred from electronic annotation /// 0032488 // Cdc42 protein signal transduction // inferred from electronic annotation /// 0033344 // cholesterol efflux // inferred from direct assay /// 0033344 // cholesterol efflux // inferred from mutant phenotype /// 0033344 // cholesterol efflux // inferred from electronic annotation /// 0033700 // phospholipid efflux // inferred from direct assay /// 0033700 // phospholipid efflux // inferred from mutant phenotype /// 0033700 // phospholipid efflux // inferred from electronic annotation /// 0034380 // high-density lipoprotein particle assembly // inferred from electronic annotation /// 0042157 // lipoprotein metabolic process // inferred from mutant phenotype /// 0042158 // lipoprotein biosynthetic process // inferred from mutant phenotype /// 0042158 // lipoprotein biosynthetic process // not recorded /// 0042632 // cholesterol homeostasis // inferred from electronic annotation /// 0043691 // reverse cholesterol transport // inferred from mutant phenotype /// 0043691 // reverse cholesterol transport // inferred from electronic annotation /// 0045332 // phospholipid translocation // inferred from mutant phenotype /// 0050702 // interleukin-1 beta secretion // inferred from electronic annotation /// 0055085 // transmembrane transport // not recorded /// 0055091 // phospholipid homeostasis // inferred from electronic annotation /// 0055099 // response to high density lipoprotein stimulus // inferred from mutant phenotype /// 0060155 // platelet dense granule organization // inferred from electronic annotation /// 0071222 // cellular response to lipopolysaccharide // inferred from direct assay /// 0071300 // cellular response to retinoic acid // inferred from direct assay	0005624 // membrane fraction // inferred from electronic annotation /// 0005794 // Golgi apparatus // inferred from direct assay /// 0005886 // plasma membrane // inferred from direct assay /// 0005887 // integral to plasma membrane // inferred from direct assay /// 0005887 // integral to plasma membrane // inferred from electronic annotation /// 0005901 // caveola // not recorded /// 0016020 // membrane // inferred from electronic annotation /// 0016021 // integral to membrane // inferred from electronic annotation /// 0030139 // endocytic vesicle // inferred from electronic annotation /// 0043231 // intracellular membrane-bounded organelle // inferred from direct assay /// 0045121 // membrane raft // inferred from electronic annotation /// 0045335 // phagocytic vesicle // inferred from electronic annotation	0000166 // nucleotide binding // inferred from electronic annotation /// 0005515 // protein binding // inferred from physical interaction /// 0005515 // protein binding // inferred from electronic annotation /// 0005524 // ATP binding // inferred from electronic annotation /// 0005548 // phospholipid transporter activity // inferred from direct assay /// 0005548 // phospholipid transporter activity // inferred from mutant phenotype /// 0005548 // phospholipid transporter activity // inferred from electronic annotation /// 0008035 // high-density lipoprotein binding // not recorded /// 0008509 // anion transmembrane transporter activity // inferred from direct assay /// 0016887 // ATPase activity // inferred from electronic annotation /// 0017111 // nucleoside-triphosphatase activity // inferred from electronic annotation /// 0017127 // cholesterol transporter activity // inferred from direct assay /// 0017127 // cholesterol transporter activity // inferred from mutant phenotype /// 0017127 // cholesterol transporter activity // inferred from electronic annotation /// 0030349 // syntaxin-13 binding // inferred from electronic annotation /// 0031267 // small GTPase binding // inferred from electronic annotation /// 0034185 // apolipoprotein binding // inferred from electronic annotation /// 0034186 // apolipoprotein A-I binding // inferred from electronic annotation /// 0034188 // apolipoprotein A-I receptor activity // inferred from electronic annotation /// 0042626 // ATPase activity, coupled to transmembrane movement of substances // not recorded /// 0070653 // high-density lipoprotein receptor binding // not recorded	Statin_Pathway_PharmGKB // GenMAPP
1452063_at	9.00768	8.96814	8.84849	8.94673	8.76941	8.6661	8.94144	8.79408	0.902902	-1.10754	1.10754	0.19541	FALSE	AK010736	zinc finger and BTB domain containing 8a	Zbtb8a	0006350 // transcription // inferred from electronic annotation /// 0045449 // regulation of transcription // inferred from electronic annotation	0005622 // intracellular // inferred from electronic annotation /// 0005634 // nucleus // inferred from electronic annotation	0003676 // nucleic acid binding // inferred from electronic annotation /// 0003677 // DNA binding // inferred from electronic annotation /// 0005515 // protein binding // inferred from electronic annotation /// 0008270 // zinc ion binding // inferred from electronic annotation /// 0046872 // metal ion binding // inferred from electronic annotation	---
1425166_at	6.65925	6.63385	6.61618	6.61692	6.60005	6.25021	6.63643	6.48906	0.902896	-1.10755	1.10755	0.287351	FALSE	U27178	retinoblastoma-like 1 (p107)	Rbl1	0000122 // negative regulation of transcription from RNA polymerase II promoter // inferred from mutant phenotype /// 0006350 // transcription // inferred from electronic annotation /// 0007049 // cell cycle // inferred from electronic annotation /// 0016568 // chromatin modification // inferred from electronic annotation /// 0043550 // regulation of lipid kinase activity // inferred from electronic annotation /// 0045449 // regulation of transcription // inferred from electronic annotation	0005634 // nucleus // inferred from direct assay /// 0005634 // nucleus // inferred from electronic annotation /// 0005667 // transcription factor complex // inferred from direct assay	0005515 // protein binding // inferred from physical interaction /// 0005515 // protein binding // inferred from electronic annotation /// 0008134 // transcription factor binding // inferred from electronic annotation	Cell_Cycle_KEGG // GenMAPP /// G1_to_S_cell_cycle_Reactome // GenMAPP
1434719_at	6.12114	6.03303	6.13116	6.03943	5.94603	5.85774	6.09511	5.94773	0.902889	-1.10756	1.10756	0.0731418	FALSE	BB185854	alpha-2-macroglobulin	A2m	0001869 // negative regulation of complement activation, lectin pathway // inferred from electronic annotation /// 0006953 // acute-phase response // inferred from electronic annotation /// 0007565 // female pregnancy // inferred from electronic annotation /// 0007584 // response to nutrient // inferred from electronic annotation /// 0010037 // response to carbon dioxide // inferred from electronic annotation /// 0010951 // negative regulation of endopeptidase activity // inferred from electronic annotation /// 0042221 // response to chemical stimulus // inferred from electronic annotation /// 0051384 // response to glucocorticoid stimulus // inferred from electronic annotation	0005576 // extracellular region // inferred from electronic annotation /// 0005615 // extracellular space // inferred from electronic annotation	0004866 // endopeptidase inhibitor activity // inferred from electronic annotation /// 0004867 // serine-type endopeptidase inhibitor activity // inferred from electronic annotation /// 0005515 // protein binding // inferred from electronic annotation /// 0019838 // growth factor binding // inferred from electronic annotation /// 0019899 // enzyme binding // inferred from electronic annotation /// 0019959 // interleukin-8 binding // inferred from electronic annotation /// 0019966 // interleukin-1 binding // inferred from electronic annotation /// 0030414 // peptidase inhibitor activity // traceable author statement /// 0030414 // peptidase inhibitor activity // inferred from electronic annotation /// 0043120 // tumor necrosis factor binding // inferred from electronic annotation	---
1426876_at	5.49692	5.42807	5.58334	5.26961	5.20699	5.58944	5.50277	5.35535	0.902858	-1.10759	1.10759	0.309156	FALSE	BC025830	peptidase M20 domain containing 1	Pm20d1	0008152 // metabolic process // inferred from electronic annotation	0005576 // extracellular region // inferred from electronic annotation	0005515 // protein binding // inferred from electronic annotation /// 0008233 // peptidase activity // inferred from electronic annotation /// 0016787 // hydrolase activity // inferred from electronic annotation /// 0046872 // metal ion binding // inferred from electronic annotation	---
1426457_at	10.7771	10.8393	10.8709	10.7608	10.5701	10.7136	10.8291	10.6815	0.902778	-1.10769	1.10769	0.0812427	FALSE	BB473571	sarcolemma associated protein	Slmap	---	0005737 // cytoplasm // inferred from electronic annotation /// 0005783 // endoplasmic reticulum // inferred from electronic annotation /// 0005815 // microtubule organizing center // inferred from electronic annotation /// 0005856 // cytoskeleton // inferred from electronic annotation /// 0005886 // plasma membrane // inferred from electronic annotation /// 0016020 // membrane // inferred from electronic annotation /// 0016021 // integral to membrane // inferred from direct assay /// 0016021 // integral to membrane // inferred from electronic annotation /// 0030018 // Z disc // inferred from electronic annotation /// 0031430 // M band // inferred from electronic annotation /// 0042383 // sarcolemma // inferred from electronic annotation	---	---
1416716_at	9.29864	9.30357	9.24342	9.2306	9.15787	9.01445	9.28188	9.1343	0.902768	-1.1077	1.1077	0.0902433	FALSE	NM_010112	embryonal Fyn-associated substrate	Efs	0007155 // cell adhesion // inferred from electronic annotation	---	0005515 // protein binding // inferred from electronic annotation /// 0017124 // SH3 domain binding // inferred from direct assay /// 0017124 // SH3 domain binding // inferred from electronic annotation /// 0019904 // protein domain specific binding // inferred from electronic annotation	---
1456642_x_at	11.3954	11.627	11.3221	11.3916	11.3658	11.1443	11.4482	11.3006	0.902753	-1.10772	1.10772	0.288977	FALSE	AV295650	S100 calcium binding protein A10 (calpactin)	S100a10	---	0005783 // endoplasmic reticulum // not recorded /// 0019897 // extrinsic to plasma membrane // inferred from direct assay	0005509 // calcium ion binding // inferred from electronic annotation	Prostaglandin_synthesis_regulation // GenMAPP
1420834_at	8.61851	8.71039	8.68697	8.46237	8.65603	8.45452	8.67196	8.52431	0.902719	-1.10776	1.10776	0.107602	FALSE	BG871810	vesicle-associated membrane protein 2	Vamp2	0006461 // protein complex assembly // not recorded /// 0006461 // protein complex assembly // inferred from electronic annotation /// 0006944 // cellular membrane fusion // inferred from mutant phenotype /// 0009749 // response to glucose stimulus // not recorded /// 0015031 // protein transport // not recorded /// 0015031 // protein transport // inferred from electronic annotation /// 0016079 // synaptic vesicle exocytosis // inferred from mutant phenotype /// 0016192 // vesicle-mediated transport // not recorded /// 0016192 // vesicle-mediated transport // inferred from electronic annotation /// 0017156 // calcium ion-dependent exocytosis // inferred from direct assay /// 0017156 // calcium ion-dependent exocytosis // inferred from mutant phenotype /// 0017157 // regulation of exocytosis // inferred from direct assay /// 0017157 // regulation of exocytosis // not recorded /// 0017157 // regulation of exocytosis // inferred from electronic annotation	0005792 // microsome // not recorded /// 0005792 // microsome // inferred from electronic annotation /// 0005802 // trans-Golgi network // inferred from direct assay /// 0005886 // plasma membrane // inferred from direct assay /// 0005886 // plasma membrane // not recorded /// 0005886 // plasma membrane // inferred from electronic annotation /// 0008021 // synaptic vesicle // inferred from direct assay /// 0016020 // membrane // inferred from electronic annotation /// 0016021 // integral to membrane // inferred from electronic annotation /// 0019717 // synaptosome // not recorded /// 0019717 // synaptosome // inferred from electronic annotation /// 0030054 // cell junction // inferred from electronic annotation /// 0030141 // stored secretory granule // inferred from direct assay /// 0030141 // stored secretory granule // not recorded /// 0030672 // synaptic vesicle membrane // inferred from direct assay /// 0030672 // synaptic vesicle membrane // inferred from electronic annotation /// 0031201 // SNARE complex // not recorded /// 0031201 // SNARE complex // inferred from electronic annotation /// 0031410 // cytoplasmic vesicle // inferred from direct assay /// 0031410 // cytoplasmic vesicle // inferred from electronic annotation /// 0042589 // zymogen granule membrane // inferred from direct assay /// 0045202 // synapse // inferred from direct assay /// 0045202 // synapse // inferred from electronic annotation /// 0048471 // perinuclear region of cytoplasm // inferred from direct assay /// 0070032 // synaptobrevin 2-SNAP-25-syntaxin-1a-complexin I complex // not recorded /// 0070044 // synaptobrevin 2-SNAP-25-syntaxin-1a complex // not recorded	0000149 // SNARE binding // inferred from direct assay /// 0000149 // SNARE binding // not recorded /// 0005515 // protein binding // inferred from physical interaction /// 0005516 // calmodulin binding // inferred from direct assay /// 0005543 // phospholipid binding // inferred from direct assay /// 0008022 // protein C-terminus binding // not recorded /// 0017022 // myosin binding // not recorded /// 0017022 // myosin binding // inferred from electronic annotation /// 0017075 // syntaxin-1 binding // not recorded /// 0017075 // syntaxin-1 binding // inferred from electronic annotation /// 0019905 // syntaxin binding // inferred from physical interaction /// 0032403 // protein complex binding // not recorded /// 0032403 // protein complex binding // inferred from electronic annotation	---
1418070_at	8.67216	8.57135	8.68454	8.45092	8.39157	8.64258	8.64268	8.49502	0.902714	-1.10777	1.10777	0.152843	FALSE	AF081260	chromodomain protein, Y chromosome-like	Cdyl	0006333 // chromatin assembly or disassembly // inferred from electronic annotation /// 0006350 // transcription // inferred from electronic annotation /// 0008152 // metabolic process // inferred from electronic annotation /// 0045449 // regulation of transcription // inferred from electronic annotation	0000785 // chromatin // inferred from electronic annotation /// 0005634 // nucleus // inferred from electronic annotation	0003682 // chromatin binding // inferred from electronic annotation /// 0003824 // catalytic activity // inferred from electronic annotation /// 0004402 // histone acetyltransferase activity // inferred from electronic annotation /// 0008415 // acyltransferase activity // inferred from electronic annotation /// 0016740 // transferase activity // inferred from electronic annotation	---
1430025_at	5.64697	5.80679	5.63616	5.60025	5.48189	5.56473	5.69664	5.54896	0.902699	-1.10779	1.10779	0.0867408	FALSE	AK015002	protein phosphatase 3, catalytic subunit, gamma isoform	Ppp3cc	0008152 // metabolic process // inferred from electronic annotation /// 0016311 // dephosphorylation // inferred from electronic annotation	---	0004721 // phosphoprotein phosphatase activity // inferred from electronic annotation /// 0005516 // calmodulin binding // inferred from electronic annotation /// 0016787 // hydrolase activity // inferred from electronic annotation /// 0046872 // metal ion binding // inferred from electronic annotation	G_Protein_Signaling // GenMAPP
1426358_at	10.2455	10.0339	10.3424	9.99067	9.95722	10.2304	10.2073	10.0594	0.902609	-1.1079	1.1079	0.303435	FALSE	BB272466	TAO kinase 1	Taok1	0001934 // positive regulation of protein phosphorylation // not recorded /// 0006468 // protein phosphorylation // not recorded /// 0006468 // protein phosphorylation // inferred from electronic annotation /// 0050790 // regulation of catalytic activity // not recorded	0005737 // cytoplasm // inferred from electronic annotation /// 0043231 // intracellular membrane-bounded organelle // inferred from electronic annotation	0000166 // nucleotide binding // inferred from electronic annotation /// 0004672 // protein kinase activity // inferred from electronic annotation /// 0004674 // protein serine/threonine kinase activity // not recorded /// 0004674 // protein serine/threonine kinase activity // inferred from electronic annotation /// 0005524 // ATP binding // inferred from electronic annotation /// 0016301 // kinase activity // inferred from electronic annotation /// 0016740 // transferase activity // inferred from electronic annotation /// 0019901 // protein kinase binding // not recorded /// 0019901 // protein kinase binding // inferred from electronic annotation /// 0030295 // protein kinase activator activity // not recorded /// 0030295 // protein kinase activator activity // inferred from electronic annotation	---
1451679_at	10.3022	10.0275	10.2235	10.0268	9.96075	10.1217	10.1844	10.0364	0.902513	-1.10802	1.10802	0.190901	FALSE	BC016270	RIKEN cDNA 6530401D17 gene	6530401D17Rik	0006465 // signal peptide processing // inferred from electronic annotation	0005783 // endoplasmic reticulum // inferred from electronic annotation /// 0005787 // signal peptidase complex // inferred from electronic annotation /// 0005789 // endoplasmic reticulum membrane // inferred from electronic annotation /// 0005792 // microsome // inferred from electronic annotation /// 0016020 // membrane // inferred from electronic annotation /// 0016021 // integral to membrane // inferred from electronic annotation	0008233 // peptidase activity // inferred from electronic annotation /// 0016787 // hydrolase activity // inferred from electronic annotation	---
1451224_at	7.4967	7.80808	7.58899	7.37052	7.59445	7.48462	7.63126	7.4832	0.902462	-1.10808	1.10808	0.259276	FALSE	BC018613	secretory carrier membrane protein 5	Scamp5	0006810 // transport // inferred from electronic annotation /// 0006887 // exocytosis // inferred from electronic annotation /// 0015031 // protein transport // inferred from electronic annotation /// 0045956 // positive regulation of calcium ion-dependent exocytosis // inferred from sequence or structural similarity /// 0050715 // positive regulation of cytokine secretion // inferred from sequence or structural similarity	0000139 // Golgi membrane // inferred from electronic annotation /// 0000139 // Golgi membrane // inferred from sequence or structural similarity /// 0005768 // endosome // inferred from electronic annotation /// 0005794 // Golgi apparatus // inferred from electronic annotation /// 0005886 // plasma membrane // inferred from electronic annotation /// 0005886 // plasma membrane // inferred from sequence or structural similarity /// 0008021 // synaptic vesicle // not recorded /// 0008021 // synaptic vesicle // inferred from sequence or structural similarity /// 0016020 // membrane // inferred from electronic annotation /// 0016021 // integral to membrane // inferred from electronic annotation /// 0030054 // cell junction // inferred from electronic annotation /// 0030672 // synaptic vesicle membrane // inferred from electronic annotation /// 0031410 // cytoplasmic vesicle // inferred from electronic annotation /// 0045202 // synapse // inferred from electronic annotation /// 0055038 // recycling endosome membrane // inferred from electronic annotation	---	---
1460195_at	9.25738	9.47107	9.28513	9.152	9.02426	9.3927	9.33786	9.18966	0.902372	-1.10819	1.10819	0.308543	FALSE	NM_026498	mitochondrial ribosomal protein S11	Mrps11	0006412 // translation // inferred from electronic annotation	0005622 // intracellular // inferred from electronic annotation /// 0005739 // mitochondrion // inferred from direct assay /// 0005739 // mitochondrion // inferred from electronic annotation /// 0005840 // ribosome // inferred from electronic annotation /// 0030529 // ribonucleoprotein complex // inferred from electronic annotation	0003735 // structural constituent of ribosome // inferred from electronic annotation	---
1428194_at	9.72745	9.58725	9.6766	9.5454	9.40695	9.594	9.66377	9.51545	0.902304	-1.10827	1.10827	0.0994801	FALSE	AW554408	ubiquitin specific peptidase 9, X chromosome	Usp9x	0006511 // ubiquitin-dependent protein catabolic process // inferred from electronic annotation /// 0007049 // cell cycle // inferred from electronic annotation /// 0007059 // chromosome segregation // inferred from electronic annotation /// 0007067 // mitosis // inferred from electronic annotation /// 0007179 // transforming growth factor beta receptor signaling pathway // inferred from sequence or structural similarity /// 0016579 // protein deubiquitination // inferred from sequence or structural similarity /// 0030509 // BMP signaling pathway // inferred from sequence or structural similarity /// 0051301 // cell division // inferred from electronic annotation	0005737 // cytoplasm // inferred from direct assay /// 0005737 // cytoplasm // inferred from electronic annotation /// 0005737 // cytoplasm // inferred from sequence or structural similarity	0004221 // ubiquitin thiolesterase activity // inferred from electronic annotation /// 0005488 // binding // inferred from electronic annotation /// 0005515 // protein binding // inferred from physical interaction /// 0008233 // peptidase activity // inferred from electronic annotation /// 0008234 // cysteine-type peptidase activity // inferred from electronic annotation /// 0016787 // hydrolase activity // inferred from electronic annotation /// 0070410 // co-SMAD binding // inferred from sequence or structural similarity	---
1424713_at	8.79302	8.85931	8.7218	8.79803	8.58356	8.54739	8.79137	8.64299	0.902261	-1.10833	1.10833	0.165985	FALSE	AY061807	calmodulin-like 4	Calml4	---	---	0005509 // calcium ion binding // inferred from electronic annotation	---
1437218_at	8.46916	8.49664	8.51429	8.37169	8.7371	7.92601	8.49337	8.34493	0.90223	-1.10836	1.10836	0.561752	FALSE	BM234360	fibronectin 1	Fn1	0001525 // angiogenesis // inferred from electronic annotation /// 0006916 // anti-apoptosis // not recorded /// 0006916 // anti-apoptosis // inferred from electronic annotation /// 0006953 // acute-phase response // inferred from electronic annotation /// 0007044 // cell-substrate junction assembly // inferred from direct assay /// 0007155 // cell adhesion // inferred from direct assay /// 0007155 // cell adhesion // inferred from electronic annotation /// 0007160 // cell-matrix adhesion // inferred from direct assay /// 0007160 // cell-matrix adhesion // not recorded /// 0007160 // cell-matrix adhesion // inferred from electronic annotation /// 0008360 // regulation of cell shape // inferred from electronic annotation /// 0030198 // extracellular matrix organization // not recorded /// 0030198 // extracellular matrix organization // inferred from electronic annotation /// 0042060 // wound healing // inferred from mutant phenotype	0005576 // extracellular region // inferred from electronic annotation /// 0005578 // proteinaceous extracellular matrix // inferred from direct assay /// 0005578 // proteinaceous extracellular matrix // traceable author statement /// 0005578 // proteinaceous extracellular matrix // inferred from electronic annotation /// 0005604 // basement membrane // inferred from direct assay /// 0005604 // basement membrane // not recorded /// 0005604 // basement membrane // inferred from electronic annotation /// 0016324 // apical plasma membrane // inferred from direct assay /// 0031012 // extracellular matrix // inferred from direct assay	0002020 // protease binding // not recorded /// 0002020 // protease binding // inferred from electronic annotation /// 0005515 // protein binding // inferred from physical interaction /// 0008201 // heparin binding // inferred from electronic annotation /// 0016504 // peptidase activator activity // inferred from direct assay /// 0045340 // mercury ion binding // not recorded /// 0045340 // mercury ion binding // inferred from electronic annotation	Inflammatory_Response_Pathway // GenMAPP
1437419_at	7.84773	7.96836	7.95121	7.78612	7.7698	7.76577	7.92243	7.7739	0.902164	-1.10845	1.10845	0.0176965	FALSE	BB329439	BMP2 inducible kinase	Bmp2k	0006468 // protein phosphorylation // inferred from electronic annotation /// 0030500 // regulation of bone mineralization // inferred from direct assay	0005634 // nucleus // inferred from direct assay /// 0005634 // nucleus // inferred from electronic annotation	0000166 // nucleotide binding // inferred from electronic annotation /// 0004672 // protein kinase activity // inferred from direct assay /// 0004672 // protein kinase activity // inferred from electronic annotation /// 0004674 // protein serine/threonine kinase activity // inferred from electronic annotation /// 0005524 // ATP binding // inferred from electronic annotation /// 0016301 // kinase activity // inferred from electronic annotation /// 0016740 // transferase activity // inferred from electronic annotation /// 0019208 // phosphatase regulator activity // inferred from direct assay	---
1417611_at	7.20838	7.3208	7.11076	7.08209	7.07078	7.04141	7.21331	7.06476	0.902155	-1.10846	1.10846	0.0743104	FALSE	BC024613	transmembrane protein 37	Tmem37	0006810 // transport // inferred from electronic annotation /// 0006811 // ion transport // inferred from electronic annotation /// 0006816 // calcium ion transport // inferred from electronic annotation /// 0034220 // ion transmembrane transport // inferred from electronic annotation /// 0034765 // regulation of ion transmembrane transport // inferred from electronic annotation /// 0070588 // calcium ion transmembrane transport // inferred from electronic annotation	0016020 // membrane // inferred from electronic annotation /// 0016021 // integral to membrane // inferred from electronic annotation	0005216 // ion channel activity // inferred from electronic annotation /// 0005244 // voltage-gated ion channel activity // inferred from electronic annotation /// 0005262 // calcium channel activity // inferred from electronic annotation	---
1430798_x_at	7.84788	7.4393	7.3495	7.56142	7.39826	7.23121	7.54556	7.39696	0.902126	-1.10849	1.10849	0.456788	FALSE	AV306676	mitochondrial ribosomal protein L15	Mrpl15	0000002 // mitochondrial genome maintenance // traceable author statement /// 0006412 // translation // not recorded /// 0006412 // translation // inferred from electronic annotation	0005739 // mitochondrion // inferred from direct assay /// 0005739 // mitochondrion // inferred from electronic annotation /// 0005762 // mitochondrial large ribosomal subunit // not recorded /// 0005840 // ribosome // inferred from electronic annotation /// 0015934 // large ribosomal subunit // inferred from electronic annotation /// 0030529 // ribonucleoprotein complex // inferred from electronic annotation	0003735 // structural constituent of ribosome // not recorded /// 0003735 // structural constituent of ribosome // inferred from electronic annotation	---
1450734_at	7.05946	7.15936	6.97549	6.99348	6.93252	6.8225	7.06477	6.91617	0.902125	-1.10849	1.10849	0.111457	FALSE	NM_033354	SEC16 homolog B (S. cerevisiae)	Sec16b	0006810 // transport // inferred from electronic annotation /// 0015031 // protein transport // inferred from electronic annotation /// 0016192 // vesicle-mediated transport // inferred from electronic annotation	0000139 // Golgi membrane // inferred from electronic annotation /// 0005783 // endoplasmic reticulum // inferred from electronic annotation /// 0005789 // endoplasmic reticulum membrane // inferred from electronic annotation /// 0005794 // Golgi apparatus // inferred from electronic annotation /// 0016020 // membrane // inferred from electronic annotation	---	---
1416046_a_at	7.2884	7.0155	6.98397	6.99868	6.87615	6.96723	7.09595	6.94735	0.902123	-1.1085	1.1085	0.224029	FALSE	BM054266	fucosidase, alpha-L- 2, plasma	Fuca2	0005975 // carbohydrate metabolic process // inferred from electronic annotation /// 0006004 // fucose metabolic process // inferred from electronic annotation /// 0008152 // metabolic process // inferred from electronic annotation	0005576 // extracellular region // inferred from electronic annotation	0003824 // catalytic activity // inferred from electronic annotation /// 0004560 // alpha-L-fucosidase activity // inferred from electronic annotation /// 0016787 // hydrolase activity // inferred from electronic annotation /// 0016798 // hydrolase activity, acting on glycosyl bonds // inferred from electronic annotation /// 0043169 // cation binding // inferred from electronic annotation	---
1422685_at	9.18371	9.2112	9.13546	8.99198	9.06528	9.02728	9.17679	9.02818	0.902122	-1.1085	1.1085	0.0083266	FALSE	NM_009148	exocyst complex component 4	Exoc4	0006612 // protein targeting to membrane // not recorded /// 0006612 // protein targeting to membrane // inferred from electronic annotation /// 0006810 // transport // inferred from electronic annotation /// 0006887 // exocytosis // inferred from electronic annotation /// 0006904 // vesicle docking involved in exocytosis // inferred from electronic annotation /// 0007268 // synaptic transmission // not recorded /// 0007268 // synaptic transmission // inferred from electronic annotation /// 0015031 // protein transport // inferred from electronic annotation /// 0030010 // establishment of cell polarity // not recorded /// 0030010 // establishment of cell polarity // inferred from electronic annotation /// 0044091 // membrane biogenesis // not recorded /// 0044091 // membrane biogenesis // inferred from electronic annotation /// 0048709 // oligodendrocyte differentiation // not recorded /// 0048709 // oligodendrocyte differentiation // inferred from electronic annotation /// 0050850 // positive regulation of calcium-mediated signaling // not recorded /// 0050850 // positive regulation of calcium-mediated signaling // inferred from electronic annotation /// 0051223 // regulation of protein transport // not recorded /// 0051223 // regulation of protein transport // inferred from electronic annotation /// 0055108 // Golgi to transport vesicle transport // not recorded /// 0055108 // Golgi to transport vesicle transport // inferred from electronic annotation	0000145 // exocyst // inferred from electronic annotation /// 0005737 // cytoplasm // inferred from electronic annotation /// 0005768 // endosome // not recorded /// 0005768 // endosome // inferred from electronic annotation /// 0005794 // Golgi apparatus // not recorded /// 0005794 // Golgi apparatus // inferred from electronic annotation /// 0014069 // postsynaptic density // not recorded /// 0014069 // postsynaptic density // inferred from electronic annotation /// 0030426 // growth cone // not recorded /// 0030426 // growth cone // inferred from electronic annotation /// 0043005 // neuron projection // not recorded /// 0043005 // neuron projection // inferred from electronic annotation /// 0043025 // neuronal cell body // not recorded /// 0043025 // neuronal cell body // inferred from electronic annotation /// 0043198 // dendritic shaft // not recorded /// 0043198 // dendritic shaft // inferred from electronic annotation /// 0043209 // myelin sheath // not recorded /// 0043209 // myelin sheath // inferred from electronic annotation /// 0045202 // synapse // not recorded /// 0045202 // synapse // inferred from electronic annotation	0005515 // protein binding // inferred from electronic annotation /// 0030165 // PDZ domain binding // inferred from physical interaction /// 0030165 // PDZ domain binding // not recorded /// 0030165 // PDZ domain binding // inferred from electronic annotation /// 0032403 // protein complex binding // not recorded /// 0032403 // protein complex binding // inferred from electronic annotation /// 0047485 // protein N-terminus binding // inferred from electronic annotation	---
1417120_at	8.64493	8.71581	8.3541	8.46925	8.4472	8.35255	8.57161	8.423	0.902117	-1.1085	1.1085	0.270465	FALSE	NM_133873	migration and invasion inhibitory protein	Miip	---	---	---	---
1448260_at	7.17494	7.00753	7.19163	6.99258	7.08451	6.85116	7.1247	6.97608	0.902114	-1.10851	1.10851	0.173207	FALSE	NM_011670	ubiquitin carboxy-terminal hydrolase L1	Uchl1	0006511 // ubiquitin-dependent protein catabolic process // not recorded /// 0006511 // ubiquitin-dependent protein catabolic process // inferred from electronic annotation /// 0006950 // response to stress // inferred from mutant phenotype /// 0007409 // axonogenesis // inferred from mutant phenotype /// 0007412 // axon target recognition // inferred from mutant phenotype /// 0007628 // adult walking behavior // inferred from genetic interaction /// 0007628 // adult walking behavior // inferred from mutant phenotype /// 0008283 // cell proliferation // inferred from mutant phenotype /// 0016579 // protein deubiquitination // inferred from sequence or structural similarity /// 0019233 // sensory perception of pain // not recorded /// 0019896 // axon transport of mitochondrion // inferred from mutant phenotype /// 0042755 // eating behavior // inferred from genetic interaction /// 0050905 // neuromuscular process // inferred from mutant phenotype	0005622 // intracellular // inferred from electronic annotation /// 0005737 // cytoplasm // inferred from direct assay /// 0005737 // cytoplasm // inferred from electronic annotation /// 0005829 // cytosol // inferred from direct assay /// 0030424 // axon // inferred from direct assay /// 0043025 // neuronal cell body // inferred from direct assay	0004197 // cysteine-type endopeptidase activity // inferred from sequence or structural similarity /// 0004221 // ubiquitin thiolesterase activity // inferred from direct assay /// 0004221 // ubiquitin thiolesterase activity // inferred from electronic annotation /// 0008233 // peptidase activity // inferred from electronic annotation /// 0008234 // cysteine-type peptidase activity // inferred from electronic annotation /// 0008242 // omega peptidase activity // inferred from sequence or structural similarity /// 0016787 // hydrolase activity // inferred from electronic annotation /// 0016874 // ligase activity // inferred from electronic annotation /// 0043130 // ubiquitin binding // inferred from direct assay /// 0043130 // ubiquitin binding // inferred from sequence or structural similarity	---
1425353_at	5.47426	5.46003	5.41261	5.20254	5.38645	5.31198	5.44897	5.30032	0.902098	-1.10853	1.10853	0.0583268	FALSE	BC006944	ectonucleotide pyrophosphatase/phosphodiesterase 3	Enpp3	0006796 // phosphate metabolic process // inferred from electronic annotation /// 0006955 // immune response // inferred from electronic annotation /// 0007165 // signal transduction // inferred from electronic annotation /// 0008152 // metabolic process // inferred from electronic annotation /// 0009143 // nucleoside triphosphate catabolic process // inferred from electronic annotation	0005576 // extracellular region // inferred from electronic annotation /// 0016020 // membrane // inferred from electronic annotation /// 0016021 // integral to membrane // inferred from electronic annotation /// 0048471 // perinuclear region of cytoplasm // inferred from electronic annotation	0003676 // nucleic acid binding // inferred from electronic annotation /// 0003824 // catalytic activity // inferred from electronic annotation /// 0004528 // phosphodiesterase I activity // inferred from electronic annotation /// 0004551 // nucleotide diphosphatase activity // inferred from electronic annotation /// 0005044 // scavenger receptor activity // inferred from electronic annotation /// 0016787 // hydrolase activity // inferred from electronic annotation /// 0030247 // polysaccharide binding // inferred from electronic annotation /// 0046872 // metal ion binding // inferred from electronic annotation /// 0047429 // nucleoside-triphosphate diphosphatase activity // inferred from electronic annotation	---
1452443_s_at	9.80233	9.90879	9.88638	9.71871	9.78607	9.64678	9.86583	9.71718	0.902094	-1.10853	1.10853	0.0450967	FALSE	BI251153	helicase with zinc finger domain	Helz	0008152 // metabolic process // inferred from electronic annotation	0005634 // nucleus // inferred from electronic annotation	0000166 // nucleotide binding // inferred from electronic annotation /// 0003676 // nucleic acid binding // inferred from electronic annotation /// 0004386 // helicase activity // inferred from electronic annotation /// 0005524 // ATP binding // inferred from electronic annotation /// 0008270 // zinc ion binding // inferred from electronic annotation /// 0016787 // hydrolase activity // inferred from electronic annotation /// 0046872 // metal ion binding // inferred from electronic annotation	---
1434561_at	10.4337	10.3522	10.4319	10.3885	10.2033	10.1799	10.4059	10.2573	0.90208	-1.10855	1.10855	0.105198	FALSE	BI648411	additional sex combs like 1 (Drosophila)	Asxl1	0006350 // transcription // inferred from electronic annotation /// 0016568 // chromatin modification // inferred from electronic annotation /// 0045449 // regulation of transcription // inferred from electronic annotation	0005634 // nucleus // inferred from electronic annotation /// 0035517 // PR-DUB complex // inferred from sequence or structural similarity	0046872 // metal ion binding // inferred from electronic annotation	---
1429723_at	8.26353	8.15969	8.25211	8.03747	7.99432	8.19746	8.22511	8.07642	0.902067	-1.10857	1.10857	0.100831	FALSE	AK018153	RIKEN cDNA 6330409N04 gene	6330409N04Rik	---	---	---	---
1422365_at	4.76377	4.71551	4.88313	4.63993	4.63798	4.63832	4.78747	4.63874	0.902047	-1.10859	1.10859	0.0405304	FALSE	NM_020598	olfactory receptor 17	Olfr17	0007165 // signal transduction // inferred from electronic annotation /// 0007186 // G-protein coupled receptor protein signaling pathway // not recorded /// 0007186 // G-protein coupled receptor protein signaling pathway // inferred from electronic annotation /// 0007608 // sensory perception of smell // not recorded	0016021 // integral to membrane // not recorded /// 0016021 // integral to membrane // inferred from electronic annotation	0004871 // signal transducer activity // inferred from electronic annotation /// 0004872 // receptor activity // inferred from electronic annotation /// 0004930 // G-protein coupled receptor activity // inferred from electronic annotation /// 0004984 // olfactory receptor activity // not recorded /// 0004984 // olfactory receptor activity // inferred from electronic annotation	GPCRDB_Class_A_Rhodopsin-like // GenMAPP
1455493_at	8.40993	8.25344	8.44245	8.17131	8.26036	8.22796	8.36861	8.21988	0.902044	-1.10859	1.10859	0.0804221	FALSE	BI734306	synaptic nuclear envelope 1	Syne1	0007030 // Golgi organization // inferred from electronic annotation /// 0040023 // establishment of nucleus localization // inferred from mutant phenotype /// 0042692 // muscle cell differentiation // inferred from electronic annotation /// 0048260 // positive regulation of receptor-mediated endocytosis // not recorded /// 0048814 // regulation of dendrite morphogenesis // not recorded /// 0090286 // cytoskeletal anchoring at nuclear membrane // inferred from electronic annotation /// 0090292 // nuclear matrix anchoring at nuclear membrane // inferred from electronic annotation	0005634 // nucleus // inferred from electronic annotation /// 0005635 // nuclear envelope // inferred from direct assay /// 0005635 // nuclear envelope // not recorded /// 0005635 // nuclear envelope // inferred from electronic annotation /// 0005640 // nuclear outer membrane // inferred from electronic annotation /// 0005737 // cytoplasm // inferred from electronic annotation /// 0005794 // Golgi apparatus // not recorded /// 0005794 // Golgi apparatus // inferred from electronic annotation /// 0005819 // spindle // not recorded /// 0005856 // cytoskeleton // inferred from electronic annotation /// 0016020 // membrane // inferred from electronic annotation /// 0016021 // integral to membrane // inferred from electronic annotation /// 0030017 // sarcomere // not recorded /// 0030017 // sarcomere // inferred from electronic annotation /// 0030496 // midbody // not recorded /// 0034993 // SUN-KASH complex // inferred from electronic annotation /// 0043197 // dendritic spine // not recorded /// 0045211 // postsynaptic membrane // inferred from electronic annotation /// 0048471 // perinuclear region of cytoplasm // not recorded	0003779 // actin binding // inferred from electronic annotation /// 0005515 // protein binding // inferred from physical interaction /// 0005515 // protein binding // inferred from electronic annotation /// 0005521 // lamin binding // inferred from electronic annotation	---
1426677_at	11.4482	11.4934	11.4655	11.2972	11.417	11.2463	11.469	11.3202	0.901961	-1.1087	1.1087	0.0465448	FALSE	BM233746	filamin, alpha	Flna	0007195 // inhibition of adenylate cyclase activity by dopamine receptor signaling pathway // inferred from electronic annotation /// 0007195 // inhibition of adenylate cyclase activity by dopamine receptor signaling pathway // inferred from sequence or structural similarity /// 0031532 // actin cytoskeleton reorganization // inferred from electronic annotation /// 0031532 // actin cytoskeleton reorganization // inferred from sequence or structural similarity /// 0034394 // protein localization at cell surface // inferred from electronic annotation /// 0034394 // protein localization at cell surface // inferred from sequence or structural similarity /// 0042177 // negative regulation of protein catabolic process // inferred from electronic annotation /// 0042177 // negative regulation of protein catabolic process // inferred from sequence or structural similarity /// 0042993 // positive regulation of transcription factor import into nucleus // inferred from electronic annotation /// 0042993 // positive regulation of transcription factor import into nucleus // inferred from sequence or structural similarity /// 0043113 // receptor clustering // inferred from electronic annotation /// 0043113 // receptor clustering // inferred from sequence or structural similarity /// 0043123 // positive regulation of I-kappaB kinase/NF-kappaB cascade // inferred from electronic annotation /// 0043123 // positive regulation of I-kappaB kinase/NF-kappaB cascade // inferred from sequence or structural similarity /// 0043433 // negative regulation of transcription factor activity // inferred from electronic annotation /// 0043433 // negative regulation of transcription factor activity // inferred from sequence or structural similarity /// 0045022 // early endosome to late endosome transport // inferred from direct assay /// 0045184 // establishment of protein localization // inferred from electronic annotation /// 0045184 // establishment of protein localization // inferred from sequence or structural similarity /// 0050821 // protein stabilization // inferred from electronic annotation /// 0050821 // protein stabilization // inferred from sequence or structural similarity /// 0051220 // cytoplasmic sequestering of protein // inferred from electronic annotation /// 0051220 // cytoplasmic sequestering of protein // inferred from sequence or structural similarity /// 0051764 // actin crosslink formation // inferred from electronic annotation /// 0051764 // actin crosslink formation // inferred from sequence or structural similarity	0005634 // nucleus // inferred from electronic annotation /// 0005634 // nucleus // inferred from sequence or structural similarity /// 0005737 // cytoplasm // inferred from electronic annotation /// 0005737 // cytoplasm // inferred from sequence or structural similarity /// 0005802 // trans-Golgi network // inferred from direct assay /// 0005856 // cytoskeleton // inferred from electronic annotation /// 0005886 // plasma membrane // inferred from electronic annotation /// 0005886 // plasma membrane // inferred from sequence or structural similarity /// 0005938 // cell cortex // inferred from electronic annotation /// 0015629 // actin cytoskeleton // inferred from electronic annotation	0001948 // glycoprotein binding // inferred from electronic annotation /// 0001948 // glycoprotein binding // inferred from sequence or structural similarity /// 0003779 // actin binding // traceable author statement /// 0003779 // actin binding // inferred from electronic annotation /// 0004871 // signal transducer activity // inferred from electronic annotation /// 0004871 // signal transducer activity // inferred from sequence or structural similarity /// 0005080 // protein kinase C binding // inferred from direct assay /// 0005515 // protein binding // inferred from physical interaction /// 0005515 // protein binding // inferred from electronic annotation /// 0008134 // transcription factor binding // inferred from electronic annotation /// 0008134 // transcription factor binding // inferred from sequence or structural similarity /// 0017048 // Rho GTPase binding // inferred from electronic annotation /// 0017048 // Rho GTPase binding // inferred from sequence or structural similarity /// 0031267 // small GTPase binding // inferred from electronic annotation /// 0034988 // Fc-gamma receptor I complex binding // inferred from electronic annotation /// 0034988 // Fc-gamma receptor I complex binding // inferred from sequence or structural similarity /// 0034989 // GTP-Ral binding // inferred from electronic annotation /// 0042803 // protein homodimerization activity // inferred from electronic annotation /// 0048365 // Rac GTPase binding // inferred from electronic annotation /// 0048365 // Rac GTPase binding // inferred from sequence or structural similarity /// 0051015 // actin filament binding // inferred from electronic annotation /// 0051015 // actin filament binding // inferred from sequence or structural similarity	---
1438603_x_at	6.62122	6.68516	6.68616	6.53203	6.59485	6.41876	6.66418	6.51521	0.901898	-1.10877	1.10877	0.0558865	FALSE	BB732340	mannan-binding lectin serine peptidase 1	Masp1	0001867 // complement activation, lectin pathway // inferred from mutant phenotype /// 0001867 // complement activation, lectin pathway // inferred from electronic annotation /// 0006508 // proteolysis // inferred from electronic annotation /// 0008152 // metabolic process // not recorded /// 0045087 // innate immune response // inferred from electronic annotation	0005576 // extracellular region // inferred from electronic annotation /// 0005615 // extracellular space // inferred from direct assay /// 0005615 // extracellular space // not recorded	0003824 // catalytic activity // inferred from electronic annotation /// 0004252 // serine-type endopeptidase activity // inferred from direct assay /// 0004252 // serine-type endopeptidase activity // not recorded /// 0004252 // serine-type endopeptidase activity // inferred from electronic annotation /// 0005509 // calcium ion binding // not recorded /// 0005509 // calcium ion binding // inferred from electronic annotation /// 0005509 // calcium ion binding // inferred from sequence or structural similarity /// 0008233 // peptidase activity // inferred from electronic annotation /// 0008236 // serine-type peptidase activity // inferred from electronic annotation /// 0016787 // hydrolase activity // inferred from electronic annotation /// 0042803 // protein homodimerization activity // not recorded /// 0042803 // protein homodimerization activity // inferred from sequence or structural similarity /// 0046872 // metal ion binding // inferred from electronic annotation /// 0048306 // calcium-dependent protein binding // not recorded	Complement_Activation_Classical // GenMAPP
1455631_at	6.88476	6.82502	6.829	6.62603	6.78709	6.67873	6.84626	6.69728	0.901892	-1.10878	1.10878	0.0436487	FALSE	BQ175993	histocompatibility 13	H13	0008152 // metabolic process // inferred from electronic annotation /// 0033619 // membrane protein proteolysis // inferred from sequence or structural similarity	0005783 // endoplasmic reticulum // inferred from direct assay /// 0005783 // endoplasmic reticulum // inferred from electronic annotation /// 0005789 // endoplasmic reticulum membrane // inferred from direct assay /// 0005789 // endoplasmic reticulum membrane // inferred from electronic annotation /// 0005886 // plasma membrane // inferred from electronic annotation /// 0009986 // cell surface // inferred from direct assay /// 0016020 // membrane // inferred from electronic annotation /// 0016021 // integral to membrane // inferred from electronic annotation	0004190 // aspartic-type endopeptidase activity // inferred from electronic annotation /// 0008233 // peptidase activity // inferred from electronic annotation /// 0008233 // peptidase activity // inferred from sequence or structural similarity /// 0016787 // hydrolase activity // inferred from electronic annotation	---
1418731_at	4.48004	4.5053	4.70847	4.29565	4.35918	4.59129	4.56461	4.41537	0.901731	-1.10898	1.10898	0.265336	FALSE	BE572852	ring finger protein, LIM domain interacting	Rlim	0006350 // transcription // inferred from electronic annotation /// 0006511 // ubiquitin-dependent protein catabolic process // inferred from direct assay /// 0016567 // protein ubiquitination // inferred from direct assay /// 0045449 // regulation of transcription // inferred from electronic annotation /// 0060816 // random inactivation of X chromosome // inferred from direct assay /// 0060816 // random inactivation of X chromosome // inferred from electronic annotation	0005634 // nucleus // inferred from direct assay /// 0005634 // nucleus // inferred from electronic annotation	0004842 // ubiquitin-protein ligase activity // inferred from direct assay /// 0005515 // protein binding // inferred from physical interaction /// 0005515 // protein binding // inferred from electronic annotation /// 0008270 // zinc ion binding // inferred from electronic annotation /// 0016874 // ligase activity // inferred from electronic annotation /// 0046872 // metal ion binding // inferred from electronic annotation	---
1438559_x_at	10.7253	10.6408	10.7909	10.7016	10.5332	10.4745	10.719	10.5697	0.901725	-1.10899	1.10899	0.138251	FALSE	BB145101	solute carrier family 44, member 2	Slc44a2	0006810 // transport // inferred from electronic annotation /// 0043123 // positive regulation of I-kappaB kinase/NF-kappaB cascade // inferred from electronic annotation	0016020 // membrane // inferred from electronic annotation /// 0016021 // integral to membrane // inferred from electronic annotation	0004871 // signal transducer activity // inferred from electronic annotation	---
1415981_at	10.1564	10.2029	10.1727	10.035	10.0559	9.99293	10.1773	10.0279	0.901622	-1.10911	1.10911	0.00289515	FALSE	AV258950	HERPUD family member 2	Herpud2	0006986 // response to unfolded protein // inferred from electronic annotation /// 0007283 // spermatogenesis // inferred from expression pattern	0016020 // membrane // inferred from electronic annotation /// 0016021 // integral to membrane // inferred from electronic annotation	---	---
1436272_at	7.35942	7.35741	7.31387	7.23918	7.11353	7.22971	7.34357	7.19414	0.90161	-1.10913	1.10913	0.025551	FALSE	BQ175872	RAB3 GTPase activating protein subunit 2	Rab3gap2	0006412 // translation // inferred from electronic annotation /// 0006418 // tRNA aminoacylation for protein translation // inferred from electronic annotation /// 0006428 // isoleucyl-tRNA aminoacylation // inferred from electronic annotation /// 0043087 // regulation of GTPase activity // inferred from electronic annotation /// 0043087 // regulation of GTPase activity // inferred from sequence or structural similarity /// 0050790 // regulation of catalytic activity // inferred from electronic annotation	0005625 // soluble fraction // inferred from electronic annotation /// 0005625 // soluble fraction // inferred from sequence or structural similarity /// 0005737 // cytoplasm // inferred from electronic annotation /// 0005739 // mitochondrion // inferred from direct assay /// 0005739 // mitochondrion // inferred from electronic annotation /// 0005759 // mitochondrial matrix // inferred from electronic annotation	0000166 // nucleotide binding // inferred from electronic annotation /// 0003824 // catalytic activity // inferred from electronic annotation /// 0004812 // aminoacyl-tRNA ligase activity // inferred from electronic annotation /// 0004822 // isoleucine-tRNA ligase activity // inferred from electronic annotation /// 0005096 // GTPase activator activity // inferred from electronic annotation /// 0005515 // protein binding // inferred from electronic annotation /// 0005524 // ATP binding // inferred from electronic annotation /// 0008270 // zinc ion binding // inferred from electronic annotation /// 0016874 // ligase activity // inferred from electronic annotation /// 0030234 // enzyme regulator activity // inferred from electronic annotation /// 0030234 // enzyme regulator activity // inferred from sequence or structural similarity /// 0046982 // protein heterodimerization activity // inferred from electronic annotation /// 0046982 // protein heterodimerization activity // inferred from sequence or structural similarity	---
1451062_a_at	4.80472	4.88165	4.80833	4.6811	4.69828	4.66677	4.83157	4.68205	0.901552	-1.1092	1.1092	0.004971	FALSE	AV327933	peroxisomal biogenesis factor 5-like	Pex5l	0006812 // cation transport // not recorded /// 0034220 // ion transmembrane transport // not recorded /// 0042391 // regulation of membrane potential // inferred from direct assay /// 0042391 // regulation of membrane potential // inferred from genetic interaction /// 0043949 // regulation of cAMP-mediated signaling // not recorded /// 0043949 // regulation of cAMP-mediated signaling // inferred from sequence or structural similarity /// 0045055 // regulated secretory pathway // not recorded /// 0045055 // regulated secretory pathway // inferred from electronic annotation /// 0045185 // maintenance of protein location // inferred from direct assay /// 0050790 // regulation of catalytic activity // not recorded /// 0051461 // positive regulation of adrenocorticotropin secretion // not recorded	0005624 // membrane fraction // inferred from electronic annotation /// 0005625 // soluble fraction // inferred from electronic annotation /// 0005626 // insoluble fraction // inferred from electronic annotation /// 0005737 // cytoplasm // inferred from electronic annotation /// 0016020 // membrane // inferred from electronic annotation /// 0017071 // intracellular cyclic nucleotide activated cation channel complex // not recorded /// 0030425 // dendrite // inferred from direct assay /// 0048471 // perinuclear region of cytoplasm // not recorded /// 0051286 // cell tip // not recorded	0005221 // intracellular cyclic nucleotide activated cation channel activity // not recorded /// 0005488 // binding // inferred from electronic annotation /// 0005515 // protein binding // inferred from physical interaction /// 0017137 // Rab GTPase binding // not recorded /// 0017137 // Rab GTPase binding // inferred from electronic annotation	---
1421737_at	5.24208	5.24208	5.33525	5.25925	5.21444	4.89715	5.27314	5.12361	0.901548	-1.1092	1.1092	0.274281	FALSE	NM_007442	aristaless-like homeobox 4	Alx4	0006350 // transcription // inferred from electronic annotation /// 0006355 // regulation of transcription, DNA-dependent // inferred from electronic annotation /// 0006357 // regulation of transcription from RNA polymerase II promoter // inferred from direct assay /// 0007275 // multicellular organismal development // inferred from electronic annotation /// 0007389 // pattern specification process // inferred from genetic interaction /// 0007517 // muscle organ development // inferred from mutant phenotype /// 0009791 // post-embryonic development // inferred from mutant phenotype /// 0009952 // anterior/posterior pattern formation // inferred from genetic interaction /// 0009952 // anterior/posterior pattern formation // inferred from mutant phenotype /// 0035108 // limb morphogenesis // inferred from genetic interaction /// 0035108 // limb morphogenesis // inferred from mutant phenotype /// 0035115 // embryonic forelimb morphogenesis // inferred from genetic interaction /// 0035116 // embryonic hindlimb morphogenesis // inferred from genetic interaction /// 0042733 // embryonic digit morphogenesis // inferred from genetic interaction /// 0042733 // embryonic digit morphogenesis // inferred from mutant phenotype /// 0042981 // regulation of apoptosis // inferred from genetic interaction /// 0045449 // regulation of transcription // inferred from electronic annotation /// 0045944 // positive regulation of transcription from RNA polymerase II promoter // inferred from direct assay /// 0045944 // positive regulation of transcription from RNA polymerase II promoter // inferred from genetic interaction /// 0048565 // digestive tract development // inferred from mutant phenotype /// 0048704 // embryonic skeletal system morphogenesis // inferred from genetic interaction /// 0048704 // embryonic skeletal system morphogenesis // inferred from mutant phenotype /// 0048705 // skeletal system morphogenesis // inferred from mutant phenotype /// 0060021 // palate development // inferred from genetic interaction	0005634 // nucleus // inferred from direct assay /// 0005634 // nucleus // inferred from electronic annotation /// 0005667 // transcription factor complex // inferred from direct assay /// 0005667 // transcription factor complex // inferred from physical interaction	0003677 // DNA binding // inferred from electronic annotation /// 0003700 // sequence-specific DNA binding transcription factor activity // inferred from direct assay /// 0003700 // sequence-specific DNA binding transcription factor activity // inferred from electronic annotation /// 0005515 // protein binding // inferred from physical interaction /// 0030528 // transcription regulator activity // inferred from electronic annotation /// 0043565 // sequence-specific DNA binding // inferred from direct assay /// 0043565 // sequence-specific DNA binding // inferred from electronic annotation /// 0046982 // protein heterodimerization activity // inferred from physical interaction	---
1456169_at	6.07307	6.03797	5.98816	5.96276	5.84796	5.8398	6.03307	5.88351	0.901526	-1.10923	1.10923	0.0328601	FALSE	AW111083	thiosulfate sulfurtransferase (rhodanese)-like domain containing 1	Tstd1	---	0005739 // mitochondrion // inferred from direct assay	---	---
1418117_at	7.30264	7.55889	7.38624	7.26115	7.13333	7.40434	7.41592	7.26628	0.901471	-1.1093	1.1093	0.240693	FALSE	NM_010887	NADH dehydrogenase (ubiquinone) Fe-S protein 4	Ndufs4	0001932 // regulation of protein phosphorylation // not recorded /// 0001932 // regulation of protein phosphorylation // inferred from electronic annotation /// 0006800 // oxygen and reactive oxygen species metabolic process // inferred from electronic annotation /// 0006810 // transport // inferred from electronic annotation /// 0007420 // brain development // inferred from electronic annotation /// 0019933 // cAMP-mediated signaling // inferred from electronic annotation /// 0022900 // electron transport chain // inferred from electronic annotation /// 0032981 // mitochondrial respiratory chain complex I assembly // inferred from electronic annotation /// 0045333 // cellular respiration // inferred from electronic annotation /// 0048146 // positive regulation of fibroblast proliferation // inferred from electronic annotation /// 0051591 // response to cAMP // inferred from electronic annotation	0005739 // mitochondrion // inferred from direct assay /// 0005739 // mitochondrion // not recorded /// 0005739 // mitochondrion // inferred from electronic annotation /// 0005743 // mitochondrial inner membrane // inferred from electronic annotation /// 0005747 // mitochondrial respiratory chain complex I // inferred from direct assay /// 0005747 // mitochondrial respiratory chain complex I // inferred from electronic annotation /// 0016020 // membrane // inferred from electronic annotation /// 0045271 // respiratory chain complex I // not recorded /// 0045271 // respiratory chain complex I // inferred from electronic annotation /// 0070469 // respiratory chain // inferred from electronic annotation	0008137 // NADH dehydrogenase (ubiquinone) activity // inferred from direct assay /// 0008137 // NADH dehydrogenase (ubiquinone) activity // not recorded /// 0008137 // NADH dehydrogenase (ubiquinone) activity // inferred from electronic annotation /// 0016651 // oxidoreductase activity, acting on NADH or NADPH // inferred from electronic annotation	---
1426858_at	10.3461	10.5553	10.4898	10.4681	10.0525	10.4216	10.4637	10.314	0.901448	-1.10933	1.10933	0.361079	FALSE	BB253137	inhibin beta-B	Inhbb	0001654 // eye development // traceable author statement /// 0009267 // cellular response to starvation // inferred from expression pattern /// 0009605 // response to external stimulus // inferred from electronic annotation /// 0009605 // response to external stimulus // inferred from sequence or structural similarity /// 0032869 // cellular response to insulin stimulus // inferred from expression pattern /// 0032924 // activin receptor signaling pathway // inferred from sequence or structural similarity /// 0040007 // growth // inferred from electronic annotation /// 0042981 // regulation of apoptosis // inferred from genetic interaction /// 0044320 // cellular response to leptin stimulus // inferred from expression pattern /// 0045444 // fat cell differentiation // inferred from expression pattern /// 0046676 // negative regulation of insulin secretion // inferred from mutant phenotype /// 0046881 // positive regulation of follicle-stimulating hormone secretion // inferred from electronic annotation /// 0046881 // positive regulation of follicle-stimulating hormone secretion // inferred from sequence or structural similarity /// 0046882 // negative regulation of follicle-stimulating hormone secretion // inferred from electronic annotation /// 0046882 // negative regulation of follicle-stimulating hormone secretion // inferred from sequence or structural similarity /// 0048178 // negative regulation of hepatocyte growth factor biosynthetic process // inferred from electronic annotation /// 0048178 // negative regulation of hepatocyte growth factor biosynthetic process // inferred from sequence or structural similarity /// 0048599 // oocyte development // inferred from genetic interaction /// 0060279 // positive regulation of ovulation // inferred from mutant phenotype /// 0071397 // cellular response to cholesterol // not recorded	0005576 // extracellular region // inferred from electronic annotation /// 0048471 // perinuclear region of cytoplasm // inferred from sequence or structural similarity	0005179 // hormone activity // inferred from electronic annotation /// 0005515 // protein binding // inferred from electronic annotation /// 0008083 // growth factor activity // inferred from electronic annotation /// 0042803 // protein homodimerization activity // inferred from electronic annotation /// 0042803 // protein homodimerization activity // inferred from sequence or structural similarity	---
1448705_at	9.21375	9.22677	9.16252	9.21283	9.00919	8.93186	9.20101	9.05129	0.901425	-1.10935	1.10935	0.156884	FALSE	BC026964	zinc finger and BTB domain containing 22	Zbtb22	0006350 // transcription // inferred from electronic annotation /// 0045449 // regulation of transcription // inferred from electronic annotation	0005622 // intracellular // inferred from electronic annotation /// 0005634 // nucleus // inferred from electronic annotation	0003676 // nucleic acid binding // inferred from electronic annotation /// 0003677 // DNA binding // inferred from electronic annotation /// 0005515 // protein binding // inferred from electronic annotation /// 0008270 // zinc ion binding // inferred from electronic annotation /// 0046872 // metal ion binding // inferred from electronic annotation	---
1421510_at	5.49858	5.30451	5.40661	5.31061	5.30729	5.14235	5.40323	5.25342	0.901364	-1.10943	1.10943	0.130439	FALSE	NM_008941	transmembrane protease, serine 15	Tmprss15	0006508 // proteolysis // inferred from electronic annotation /// 0007165 // signal transduction // inferred from electronic annotation	0016020 // membrane // inferred from electronic annotation /// 0016021 // integral to membrane // inferred from electronic annotation	0003824 // catalytic activity // inferred from electronic annotation /// 0004252 // serine-type endopeptidase activity // inferred from electronic annotation /// 0005044 // scavenger receptor activity // inferred from electronic annotation /// 0008233 // peptidase activity // inferred from electronic annotation /// 0008236 // serine-type peptidase activity // inferred from electronic annotation /// 0016787 // hydrolase activity // inferred from electronic annotation	---
1437841_x_at	8.73524	8.78735	8.84207	8.49555	8.84669	8.57295	8.78822	8.6384	0.90136	-1.10944	1.10944	0.248025	FALSE	BB248249	cold shock domain containing C2, RNA binding	Csdc2	0006355 // regulation of transcription, DNA-dependent // inferred from electronic annotation /// 0006397 // mRNA processing // inferred from electronic annotation	0005634 // nucleus // inferred from electronic annotation /// 0005737 // cytoplasm // inferred from electronic annotation /// 0005794 // Golgi apparatus // inferred from electronic annotation /// 0043231 // intracellular membrane-bounded organelle // inferred from electronic annotation	0003676 // nucleic acid binding // inferred from electronic annotation /// 0003677 // DNA binding // inferred from electronic annotation /// 0003723 // RNA binding // not recorded /// 0003723 // RNA binding // inferred from electronic annotation /// 0005515 // protein binding // inferred from electronic annotation	---
1422849_a_at	13.6781	13.5565	13.6235	13.4105	13.4615	13.5366	13.6194	13.4695	0.901338	-1.10946	1.10946	0.0419085	FALSE	AV028400	poly(A) binding protein, nuclear 1	Pabpn1	0006378 // mRNA polyadenylation // traceable author statement /// 0006397 // mRNA processing // inferred from electronic annotation /// 0016973 // poly(A)+ mRNA export from nucleus // inferred from electronic annotation /// 0042981 // regulation of apoptosis // inferred from electronic annotation	0005634 // nucleus // not recorded /// 0005634 // nucleus // inferred from electronic annotation /// 0005737 // cytoplasm // inferred from electronic annotation /// 0030529 // ribonucleoprotein complex // inferred from electronic annotation /// 0030529 // ribonucleoprotein complex // inferred from sequence or structural similarity	0000166 // nucleotide binding // inferred from electronic annotation /// 0003676 // nucleic acid binding // inferred from electronic annotation /// 0003723 // RNA binding // inferred from electronic annotation /// 0005515 // protein binding // inferred from electronic annotation /// 0008143 // poly(A) RNA binding // traceable author statement	mRNA_processing_binding_Reactome // GenMAPP
1450685_at	10.541	10.7682	10.4906	10.6364	10.3634	10.3502	10.5999	10.45	0.901319	-1.10948	1.10948	0.301533	FALSE	BE648432	cAMP-regulated phosphoprotein 19	Arpp19	0045722 // positive regulation of gluconeogenesis // inferred from electronic annotation /// 0046579 // positive regulation of Ras protein signal transduction // not recorded	0005737 // cytoplasm // inferred from electronic annotation	0005102 // receptor binding // inferred from electronic annotation /// 0015459 // potassium channel regulator activity // inferred from electronic annotation	---
1449059_a_at	11.4118	11.3604	11.3653	11.2278	11.2192	11.2408	11.3792	11.2293	0.901319	-1.10948	1.10948	0.00103149	FALSE	NM_024188	3-oxoacid CoA transferase 1	Oxct1	0008152 // metabolic process // inferred from electronic annotation /// 0008152 // metabolic process // not recorded /// 0032024 // positive regulation of insulin secretion // not recorded /// 0046950 // cellular ketone body metabolic process // inferred from direct assay /// 0046950 // cellular ketone body metabolic process // inferred from electronic annotation /// 0046952 // ketone body catabolic process // inferred from electronic annotation /// 0071229 // cellular response to acid // not recorded /// 0071333 // cellular response to glucose stimulus // not recorded	0005739 // mitochondrion // inferred from direct assay /// 0005739 // mitochondrion // not recorded /// 0005739 // mitochondrion // inferred from electronic annotation /// 0005759 // mitochondrial matrix // inferred from electronic annotation	0008260 // 3-oxoacid CoA-transferase activity // inferred from direct assay /// 0008260 // 3-oxoacid CoA-transferase activity // not recorded /// 0008260 // 3-oxoacid CoA-transferase activity // inferred from electronic annotation /// 0008410 // CoA-transferase activity // inferred from electronic annotation /// 0016740 // transferase activity // inferred from electronic annotation /// 0042803 // protein homodimerization activity // not recorded	---
1425742_a_at	13.4886	13.6053	13.5122	13.4664	13.2828	13.4071	13.5354	13.3854	0.901286	-1.10953	1.10953	0.0815688	FALSE	AF201285	TSC22 domain family, member 1	Tsc22d1	0006350 // transcription // inferred from electronic annotation /// 0006355 // regulation of transcription, DNA-dependent // inferred from electronic annotation /// 0045449 // regulation of transcription // inferred from electronic annotation	0005634 // nucleus // inferred from electronic annotation /// 0005737 // cytoplasm // inferred from electronic annotation	0003700 // sequence-specific DNA binding transcription factor activity // inferred from electronic annotation /// 0005515 // protein binding // inferred from electronic annotation	---
1418509_at	5.16996	5.3176	5.32043	5.17403	5.03138	5.15269	5.26933	5.11937	0.901273	-1.10954	1.10954	0.0876522	FALSE	BC010758	carbonyl reductase 2	Cbr2	0006116 // NADH oxidation // traceable author statement /// 0008152 // metabolic process // inferred from electronic annotation /// 0051262 // protein tetramerization // inferred from direct assay /// 0055114 // oxidation reduction // inferred from electronic annotation	0005739 // mitochondrion // inferred from direct assay /// 0005739 // mitochondrion // inferred from electronic annotation /// 0005759 // mitochondrial matrix // inferred from electronic annotation	0003824 // catalytic activity // inferred from electronic annotation /// 0004090 // carbonyl reductase (NADPH) activity // inferred from direct assay /// 0004090 // carbonyl reductase (NADPH) activity // traceable author statement /// 0004090 // carbonyl reductase (NADPH) activity // inferred from electronic annotation /// 0005488 // binding // inferred from electronic annotation /// 0005515 // protein binding // inferred from physical interaction /// 0016491 // oxidoreductase activity // inferred from electronic annotation /// 0043621 // protein self-association // inferred from direct assay	---
1426979_at	9.28215	9.17766	9.21297	9.09217	9.06264	9.06784	9.22426	9.07422	0.901223	-1.1096	1.1096	0.00939526	FALSE	AF265663	MLX interacting protein	Mlxip	0006350 // transcription // inferred from electronic annotation /// 0006913 // nucleocytoplasmic transport // inferred from direct assay /// 0045449 // regulation of transcription // inferred from electronic annotation	0005634 // nucleus // inferred from direct assay /// 0005634 // nucleus // inferred from electronic annotation /// 0005737 // cytoplasm // inferred from direct assay /// 0005737 // cytoplasm // inferred from electronic annotation /// 0005739 // mitochondrion // inferred from electronic annotation /// 0005741 // mitochondrial outer membrane // inferred from electronic annotation /// 0016020 // membrane // inferred from electronic annotation	0003677 // DNA binding // inferred from electronic annotation /// 0005515 // protein binding // inferred from physical interaction /// 0030528 // transcription regulator activity // inferred from electronic annotation	---
1452828_at	9.86822	9.84331	9.94554	9.76544	9.66073	9.78064	9.88569	9.7356	0.901197	-1.10964	1.10964	0.0367821	FALSE	BG076338	F-box protein 21	Fbxo21	---	---	---	Apoptosis // GenMAPP /// Apoptosis_KEGG // GenMAPP
1416853_at	7.01101	6.9658	7.20911	7.09215	6.89985	6.74355	7.06197	6.91185	0.901173	-1.10966	1.10966	0.297603	FALSE	BC017126	neurochondrin	Ncdn	0045453 // bone resorption // inferred from direct assay /// 0048168 // regulation of neuronal synaptic plasticity // not recorded /// 0048168 // regulation of neuronal synaptic plasticity // inferred from electronic annotation	0005634 // nucleus // not recorded /// 0005634 // nucleus // inferred from sequence or structural similarity /// 0005737 // cytoplasm // inferred from electronic annotation /// 0005829 // cytosol // not recorded /// 0005829 // cytosol // inferred from electronic annotation /// 0005829 // cytosol // inferred from sequence or structural similarity /// 0030424 // axon // not recorded /// 0030424 // axon // inferred from sequence or structural similarity /// 0030425 // dendrite // not recorded /// 0030425 // dendrite // inferred from electronic annotation /// 0030425 // dendrite // inferred from sequence or structural similarity /// 0042995 // cell projection // inferred from electronic annotation /// 0043025 // neuronal cell body // not recorded /// 0043025 // neuronal cell body // inferred from sequence or structural similarity	---	---
1460450_at	10.2317	10.1639	10.2206	10.0831	9.99426	10.0884	10.2054	10.0553	0.901141	-1.1097	1.1097	0.0154436	FALSE	AK017359	AMME chromosomal region gene 1-like	Ammecr1l	---	---	---	---
1452716_at	10.329	10.2292	10.3411	10.1388	10.2658	10.044	10.2997	10.1495	0.901115	-1.10974	1.10974	0.110035	FALSE	AK017688	RIKEN cDNA 5730469M10 gene	5730469M10Rik	0008152 // metabolic process // inferred from electronic annotation	0005576 // extracellular region // inferred from electronic annotation /// 0005739 // mitochondrion // inferred from direct assay	0016209 // antioxidant activity // inferred from electronic annotation /// 0016491 // oxidoreductase activity // inferred from electronic annotation	---
1417688_at	7.29877	7.31217	7.34835	7.14798	7.18875	7.17185	7.31976	7.16953	0.901105	-1.10975	1.10975	0.00137104	FALSE	NM_030565	family with sequence similarity 20, member C	Fam20c	---	0005576 // extracellular region // inferred from electronic annotation	---	---
1424850_at	9.38996	9.28701	9.27179	9.29512	9.04448	9.15808	9.31625	9.16589	0.901025	-1.10985	1.10985	0.138473	FALSE	L13103	mitogen-activated protein kinase kinase kinase 1	Map3k1	0000165 // MAPKKK cascade // not recorded /// 0000165 // MAPKKK cascade // inferred from electronic annotation /// 0000186 // activation of MAPKK activity // not recorded /// 0000186 // activation of MAPKK activity // inferred from electronic annotation /// 0000209 // protein polyubiquitination // not recorded /// 0000209 // protein polyubiquitination // inferred from electronic annotation /// 0006468 // protein phosphorylation // not recorded /// 0006468 // protein phosphorylation // inferred from electronic annotation /// 0006970 // response to osmotic stress // not recorded /// 0006970 // response to osmotic stress // inferred from electronic annotation /// 0007179 // transforming growth factor beta receptor signaling pathway // inferred from mutant phenotype /// 0007254 // JNK cascade // inferred from direct assay /// 0007256 // activation of JNKK activity // not recorded /// 0007256 // activation of JNKK activity // inferred from electronic annotation /// 0007257 // activation of JUN kinase activity // inferred from direct assay /// 0008637 // apoptotic mitochondrial changes // inferred from mutant phenotype /// 0010552 // positive regulation of gene-specific transcription from RNA polymerase II promoter // not recorded /// 0010552 // positive regulation of gene-specific transcription from RNA polymerase II promoter // inferred from electronic annotation /// 0018105 // peptidyl-serine phosphorylation // not recorded /// 0018105 // peptidyl-serine phosphorylation // inferred from electronic annotation /// 0030334 // regulation of cell migration // inferred from mutant phenotype /// 0030838 // positive regulation of actin filament polymerization // inferred from mutant phenotype /// 0032232 // negative regulation of actin filament bundle assembly // not recorded /// 0032232 // negative regulation of actin filament bundle assembly // inferred from electronic annotation /// 0042060 // wound healing // inferred from mutant phenotype /// 0042787 // protein ubiquitination involved in ubiquitin-dependent protein catabolic process // not recorded /// 0042787 // protein ubiquitination involved in ubiquitin-dependent protein catabolic process // inferred from electronic annotation /// 0043010 // camera-type eye development // inferred from mutant phenotype /// 0043065 // positive regulation of apoptosis // not recorded /// 0043065 // positive regulation of apoptosis // inferred from electronic annotation /// 0043406 // positive regulation of MAP kinase activity // not recorded /// 0043406 // positive regulation of MAP kinase activity // inferred from electronic annotation /// 0043507 // positive regulation of JUN kinase activity // not recorded /// 0043507 // positive regulation of JUN kinase activity // inferred from electronic annotation /// 0046777 // protein autophosphorylation // not recorded /// 0046777 // protein autophosphorylation // inferred from electronic annotation /// 0050434 // positive regulation of viral transcription // not recorded /// 0050434 // positive regulation of viral transcription // inferred from electronic annotation /// 0051259 // protein oligomerization // not recorded /// 0051259 // protein oligomerization // inferred from electronic annotation	0005624 // membrane fraction // not recorded /// 0005624 // membrane fraction // inferred from electronic annotation /// 0005737 // cytoplasm // not recorded /// 0005737 // cytoplasm // inferred from electronic annotation /// 0005856 // cytoskeleton // not recorded /// 0005856 // cytoskeleton // inferred from electronic annotation	0000166 // nucleotide binding // inferred from electronic annotation /// 0000287 // magnesium ion binding // inferred from electronic annotation /// 0004672 // protein kinase activity // not recorded /// 0004672 // protein kinase activity // inferred from electronic annotation /// 0004674 // protein serine/threonine kinase activity // inferred from electronic annotation /// 0004706 // JUN kinase kinase kinase activity // not recorded /// 0004706 // JUN kinase kinase kinase activity // inferred from electronic annotation /// 0004709 // MAP kinase kinase kinase activity // inferred from electronic annotation /// 0004710 // MAP/ERK kinase kinase activity // not recorded /// 0004710 // MAP/ERK kinase kinase activity // inferred from electronic annotation /// 0004842 // ubiquitin-protein ligase activity // not recorded /// 0004842 // ubiquitin-protein ligase activity // inferred from electronic annotation /// 0005515 // protein binding // inferred from physical interaction /// 0005515 // protein binding // inferred from electronic annotation /// 0005524 // ATP binding // inferred from electronic annotation /// 0008270 // zinc ion binding // inferred from electronic annotation /// 0008432 // JUN kinase binding // not recorded /// 0008432 // JUN kinase binding // inferred from electronic annotation /// 0008545 // JUN kinase kinase activity // inferred from direct assay /// 0016301 // kinase activity // inferred from electronic annotation /// 0016740 // transferase activity // inferred from electronic annotation /// 0019901 // protein kinase binding // inferred from electronic annotation /// 0031434 // mitogen-activated protein kinase kinase binding // not recorded /// 0031434 // mitogen-activated protein kinase kinase binding // inferred from electronic annotation /// 0042802 // identical protein binding // not recorded /// 0042802 // identical protein binding // inferred from electronic annotation /// 0046625 // sphingolipid binding // not recorded /// 0046625 // sphingolipid binding // inferred from electronic annotation /// 0046872 // metal ion binding // inferred from electronic annotation /// 0051019 // mitogen-activated protein kinase binding // not recorded /// 0051019 // mitogen-activated protein kinase binding // inferred from electronic annotation	Apoptosis // GenMAPP /// Apoptosis_GenMAPP // GenMAPP /// MAPK_Cascade // GenMAPP
1448829_at	8.96726	9.02168	8.81859	8.77385	8.68725	8.89514	8.93585	8.78542	0.900982	-1.1099	1.1099	0.153514	FALSE	AV281575	structural maintenance of chromosomes 6	Smc6	0006281 // DNA repair // inferred from electronic annotation /// 0006310 // DNA recombination // inferred from electronic annotation /// 0006974 // response to DNA damage stimulus // inferred from electronic annotation	0005634 // nucleus // inferred from electronic annotation /// 0005694 // chromosome // inferred from electronic annotation	0000166 // nucleotide binding // inferred from electronic annotation /// 0005524 // ATP binding // inferred from electronic annotation	---
1448201_at	9.68749	9.52672	9.75064	9.56618	9.58481	9.36225	9.65495	9.50441	0.900917	-1.10998	1.10998	0.19783	FALSE	NM_009144	secreted frizzled-related protein 2	Sfrp2	0001569 // patterning of blood vessels // inferred from direct assay /// 0001756 // somitogenesis // inferred from genetic interaction /// 0001843 // neural tube closure // inferred from genetic interaction /// 0002063 // chondrocyte development // inferred from mutant phenotype /// 0006915 // apoptosis // inferred from mutant phenotype /// 0007275 // multicellular organismal development // inferred from electronic annotation /// 0008219 // cell death // inferred from mutant phenotype /// 0008284 // positive regulation of cell proliferation // inferred from direct assay /// 0008584 // male gonad development // inferred from genetic interaction /// 0009952 // anterior/posterior pattern formation // inferred from genetic interaction /// 0010629 // negative regulation of gene expression // inferred from direct assay /// 0010667 // negative regulation of cardiac muscle cell apoptosis // inferred from direct assay /// 0010950 // positive regulation of endopeptidase activity // inferred from direct assay /// 0016055 // Wnt receptor signaling pathway // inferred from electronic annotation /// 0021915 // neural tube development // inferred from genetic interaction /// 0030111 // regulation of Wnt receptor signaling pathway // inferred from direct assay /// 0030154 // cell differentiation // inferred from electronic annotation /// 0030178 // negative regulation of Wnt receptor signaling pathway // inferred from direct assay /// 0030199 // collagen fibril organization // inferred from mutant phenotype /// 0030307 // positive regulation of cell growth // inferred from direct assay /// 0030336 // negative regulation of cell migration // inferred from direct assay /// 0030514 // negative regulation of BMP signaling pathway // inferred from direct assay /// 0030514 // negative regulation of BMP signaling pathway // inferred from genetic interaction /// 0031668 // cellular response to extracellular stimulus // inferred from direct assay /// 0035121 // tail morphogenesis // inferred from mutant phenotype /// 0042127 // regulation of cell proliferation // inferred from mutant phenotype /// 0042493 // response to drug // inferred from direct assay /// 0042662 // negative regulation of mesodermal cell fate specification // inferred from genetic interaction /// 0042733 // embryonic digit morphogenesis // inferred from mutant phenotype /// 0042981 // regulation of apoptosis // inferred from mutant phenotype /// 0043066 // negative regulation of apoptosis // inferred from genetic interaction /// 0043154 // negative regulation of caspase activity // inferred from direct assay /// 0043508 // negative regulation of JUN kinase activity // inferred from genetic interaction /// 0045600 // positive regulation of fat cell differentiation // not recorded /// 0045669 // positive regulation of osteoblast differentiation // inferred from genetic interaction /// 0045766 // positive regulation of angiogenesis // inferred from direct assay /// 0045768 // positive regulation of anti-apoptosis // inferred from direct assay /// 0046546 // development of primary male sexual characteristics // inferred from genetic interaction /// 0048546 // digestive tract morphogenesis // inferred from genetic interaction /// 0050732 // negative regulation of peptidyl-tyrosine phosphorylation // inferred from direct assay /// 0051216 // cartilage development // inferred from mutant phenotype /// 0060028 // convergent extension involved in axis elongation // inferred from genetic interaction /// 0060349 // bone morphogenesis // inferred from mutant phenotype /// 0061054 // dermatome development // inferred from direct assay /// 0061056 // sclerotome development // inferred from expression pattern /// 0071425 // hemopoietic stem cell proliferation // inferred from direct assay /// 0071481 // cellular response to X-ray // inferred from direct assay /// 0090090 // negative regulation of canonical Wnt receptor signaling pathway // inferred from direct assay /// 0090090 // negative regulation of canonical Wnt receptor signaling pathway // inferred from genetic interaction /// 0090175 // regulation of establishment of planar polarity // inferred from genetic interaction /// 0090179 // planar cell polarity pathway involved in neural tube closure // inferred from genetic interaction /// 0090244 // Wnt receptor signaling pathway involved in somitogenesis // inferred from genetic interaction /// 0090263 // positive regulation of canonical Wnt receptor signaling pathway // inferred from genetic interaction /// 2000035 // regulation of stem cell division // inferred from direct assay /// 2000041 // negative regulation of planar cell polarity pathway involved in axis elongation // inferred from genetic interaction	0005576 // extracellular region // inferred from electronic annotation /// 0005615 // extracellular space // inferred from direct assay	0005515 // protein binding // inferred from physical interaction /// 0005515 // protein binding // inferred from electronic annotation /// 0010577 // metalloenzyme activator activity // inferred from direct assay /// 0017147 // Wnt-protein binding // inferred from physical interaction /// 0061133 // endopeptidase activator activity // inferred from direct assay	---
1419648_at	8.42138	8.47255	8.55654	8.28387	8.3473	8.36754	8.48349	8.3329	0.900884	-1.11002	1.11002	0.0322898	FALSE	NM_008659	myosin IC	Myo1c	0006200 // ATP catabolic process // not recorded /// 0006810 // transport // inferred from direct assay /// 0006810 // transport // inferred from electronic annotation /// 0008152 // metabolic process // inferred from electronic annotation /// 0008152 // metabolic process // not recorded /// 0015031 // protein transport // inferred from electronic annotation /// 0051028 // mRNA transport // inferred from electronic annotation /// 0055085 // transmembrane transport // inferred from electronic annotation	0005634 // nucleus // inferred from electronic annotation /// 0005643 // nuclear pore // inferred from electronic annotation /// 0005654 // nucleoplasm // inferred from electronic annotation /// 0005730 // nucleolus // inferred from electronic annotation /// 0005737 // cytoplasm // inferred from electronic annotation /// 0005790 // smooth endoplasmic reticulum // not recorded /// 0005886 // plasma membrane // inferred from electronic annotation /// 0005902 // microvillus // inferred from electronic annotation /// 0005903 // brush border // inferred from direct assay /// 0009925 // basal plasma membrane // inferred from electronic annotation /// 0016020 // membrane // traceable author statement /// 0016020 // membrane // inferred from electronic annotation /// 0016328 // lateral plasma membrane // inferred from electronic annotation /// 0016459 // myosin complex // not recorded /// 0016459 // myosin complex // inferred from electronic annotation /// 0030673 // axolemma // not recorded /// 0031941 // filamentous actin // inferred from electronic annotation /// 0032420 // stereocilium // inferred from direct assay /// 0042995 // cell projection // inferred from electronic annotation /// 0045160 // myosin I complex // inferred from direct assay /// 0060171 // stereocilium membrane // inferred from electronic annotation	0000146 // microfilament motor activity // not recorded /// 0000166 // nucleotide binding // inferred from electronic annotation /// 0003774 // motor activity // inferred from electronic annotation /// 0003779 // actin binding // non-traceable author statement /// 0003779 // actin binding // inferred from electronic annotation /// 0005515 // protein binding // inferred from physical interaction /// 0005515 // protein binding // inferred from electronic annotation /// 0005516 // calmodulin binding // non-traceable author statement /// 0005516 // calmodulin binding // inferred from electronic annotation /// 0005524 // ATP binding // non-traceable author statement /// 0005524 // ATP binding // inferred from electronic annotation /// 0005543 // phospholipid binding // traceable author statement /// 0008022 // protein C-terminus binding // inferred from physical interaction /// 0030898 // actin-dependent ATPase activity // not recorded	---
1418057_at	9.95061	9.89744	9.94477	9.8294	9.69166	9.81987	9.93094	9.78031	0.900856	-1.11006	1.11006	0.0338045	FALSE	NM_009384	T-cell lymphoma invasion and metastasis 1	Tiam1	0007165 // signal transduction // inferred from electronic annotation /// 0007264 // small GTPase mediated signal transduction // inferred from direct assay /// 0023034 // intracellular signaling pathway // inferred from electronic annotation /// 0035023 // regulation of Rho protein signal transduction // inferred from electronic annotation /// 0048013 // ephrin receptor signaling pathway // inferred from direct assay /// 0050772 // positive regulation of axonogenesis // inferred from mutant phenotype /// 0050790 // regulation of catalytic activity // inferred from electronic annotation	0005622 // intracellular // inferred from electronic annotation /// 0005886 // plasma membrane // inferred from direct assay	0005057 // receptor signaling protein activity // inferred from electronic annotation /// 0005085 // guanyl-nucleotide exchange factor activity // inferred from direct assay /// 0005085 // guanyl-nucleotide exchange factor activity // inferred from electronic annotation /// 0005089 // Rho guanyl-nucleotide exchange factor activity // inferred from electronic annotation /// 0005515 // protein binding // inferred from electronic annotation /// 0005543 // phospholipid binding // inferred from direct assay /// 0046875 // ephrin receptor binding // inferred from physical interaction	---
1457695_at	7.85325	7.85525	7.87628	7.6099	7.78168	7.74097	7.86159	7.71085	0.900787	-1.11014	1.11014	0.0450203	FALSE	C76297	synergin, gamma	Synrg	0006810 // transport // inferred from electronic annotation /// 0006897 // endocytosis // inferred from electronic annotation /// 0015031 // protein transport // inferred from electronic annotation	0005737 // cytoplasm // inferred from electronic annotation /// 0005794 // Golgi apparatus // inferred from electronic annotation /// 0005829 // cytosol // inferred from electronic annotation /// 0016020 // membrane // inferred from electronic annotation /// 0030130 // clathrin coat of trans-Golgi network vesicle // not recorded	0005509 // calcium ion binding // inferred from electronic annotation	---
1428954_at	8.19501	8.21653	8.296	8.01014	8.14394	8.10062	8.23585	8.0849	0.900658	-1.1103	1.1103	0.0391315	FALSE	AK004710	solute carrier family 9 (sodium/hydrogen exchanger), member 3 regulator 2	Slc9a3r2	0048839 // inner ear development // inferred from electronic annotation	0005634 // nucleus // inferred from direct assay /// 0005634 // nucleus // not recorded /// 0005634 // nucleus // inferred from electronic annotation /// 0005737 // cytoplasm // inferred from direct assay /// 0005737 // cytoplasm // not recorded /// 0005737 // cytoplasm // inferred from electronic annotation /// 0005886 // plasma membrane // not recorded /// 0005886 // plasma membrane // inferred from electronic annotation /// 0012505 // endomembrane system // inferred from electronic annotation /// 0016020 // membrane // inferred from electronic annotation /// 0016324 // apical plasma membrane // inferred from direct assay /// 0016324 // apical plasma membrane // not recorded /// 0016324 // apical plasma membrane // inferred from electronic annotation	0005515 // protein binding // inferred from physical interaction /// 0005515 // protein binding // inferred from electronic annotation /// 0008022 // protein C-terminus binding // inferred from electronic annotation /// 0016247 // channel regulator activity // not recorded /// 0016247 // channel regulator activity // inferred from electronic annotation	---
1418012_at	9.90847	9.82483	9.83658	9.76001	9.58178	9.77524	9.85663	9.70568	0.900655	-1.1103	1.1103	0.0886007	FALSE	BB221842	SH3-domain GRB2-like B1 (endophilin)	Sh3glb1	0001844 // protein insertion into mitochondrial membrane involved in induction of apoptosis // inferred from mutant phenotype /// 0006654 // phosphatidic acid biosynthetic process // inferred from direct assay /// 0006915 // apoptosis // not recorded /// 0006915 // apoptosis // inferred from electronic annotation /// 0006917 // induction of apoptosis // not recorded /// 0007165 // signal transduction // inferred from electronic annotation /// 0008654 // phospholipid biosynthetic process // inferred from direct assay /// 0046847 // filopodium assembly // inferred from electronic annotation /// 0051084 // 'de novo' posttranslational protein folding // inferred from direct assay	0000139 // Golgi membrane // inferred from electronic annotation /// 0005737 // cytoplasm // inferred from electronic annotation /// 0005739 // mitochondrion // inferred from electronic annotation /// 0005740 // mitochondrial envelope // not recorded /// 0005741 // mitochondrial outer membrane // inferred from electronic annotation /// 0005783 // endoplasmic reticulum // inferred by curator /// 0005792 // microsome // inferred from direct assay /// 0005794 // Golgi apparatus // inferred from electronic annotation /// 0005829 // cytosol // not recorded /// 0016020 // membrane // inferred from direct assay /// 0016020 // membrane // inferred from electronic annotation /// 0043234 // protein complex // inferred from direct assay	0005504 // fatty acid binding // inferred from direct assay /// 0005515 // protein binding // inferred from physical interaction /// 0005515 // protein binding // inferred from electronic annotation /// 0008093 // cytoskeletal adaptor activity // inferred from electronic annotation /// 0008289 // lipid binding // inferred from electronic annotation /// 0017124 // SH3 domain binding // inferred from electronic annotation /// 0042171 // lysophosphatidic acid acyltransferase activity // inferred from direct assay	---
1417804_at	6.641	6.72418	6.54578	6.43095	6.50292	6.52423	6.63699	6.48603	0.900654	-1.1103	1.1103	0.0620422	FALSE	NM_011242	RAS, guanyl releasing protein 2	Rasgrp2	0007264 // small GTPase mediated signal transduction // inferred from electronic annotation /// 0023034 // intracellular signaling pathway // inferred from electronic annotation /// 0050790 // regulation of catalytic activity // inferred from electronic annotation /// 0051056 // regulation of small GTPase mediated signal transduction // inferred from electronic annotation	0005622 // intracellular // inferred from electronic annotation /// 0005737 // cytoplasm // inferred from electronic annotation /// 0005829 // cytosol // inferred from electronic annotation /// 0005829 // cytosol // inferred from sequence or structural similarity /// 0005886 // plasma membrane // inferred from electronic annotation /// 0005886 // plasma membrane // inferred from sequence or structural similarity /// 0016020 // membrane // inferred from electronic annotation /// 0019717 // synaptosome // inferred from electronic annotation /// 0030054 // cell junction // inferred from electronic annotation /// 0032587 // ruffle membrane // inferred from electronic annotation /// 0042995 // cell projection // inferred from electronic annotation /// 0045202 // synapse // inferred from electronic annotation	0005085 // guanyl-nucleotide exchange factor activity // inferred from electronic annotation /// 0005509 // calcium ion binding // inferred from electronic annotation /// 0046872 // metal ion binding // inferred from electronic annotation	---
1420798_s_at	6.65823	6.36221	6.49536	6.36777	6.22576	6.46933	6.50527	6.35429	0.900639	-1.11032	1.11032	0.245303	FALSE	NM_054072	protocadherin alpha 1 /// protocadherin alpha 10 /// protocadherin alpha 11 /// protocadherin alpha 12 /// protocadherin alpha 2 /// protocadherin alpha 3 /// protocadherin alpha 4 /// protocadherin alpha 5 /// protocadherin alpha 6 /// protocadherin alpha 7 /// protocadherin alpha 8 /// protocadherin alpha 9 /// protocadherin alpha subfamily C, 1 /// protocadherin alpha subfamily C, 2	Pcdha1 /// Pcdha10 /// Pcdha11 /// Pcdha12 /// Pcdha2 /// Pcdha3 /// Pcdha4 /// Pcdha5 /// Pcdha6 /// Pcdha7 /// Pcdha8 /// Pcdha9 /// Pcdhac1 /// Pcdhac2	0007155 // cell adhesion // inferred from electronic annotation /// 0007155 // cell adhesion // traceable author statement /// 0007156 // homophilic cell adhesion // inferred from electronic annotation /// 0007165 // signal transduction // inferred from electronic annotation	0005624 // membrane fraction // inferred from direct assay /// 0005634 // nucleus // inferred from direct assay /// 0005886 // plasma membrane // inferred from electronic annotation /// 0016020 // membrane // inferred from electronic annotation /// 0016021 // integral to membrane // inferred from electronic annotation	0004872 // receptor activity // inferred from electronic annotation /// 0005509 // calcium ion binding // inferred from electronic annotation /// 0005515 // protein binding // inferred from physical interaction	---
1452165_at	4.23604	4.28988	4.24835	4.10231	4.11007	4.10892	4.25809	4.1071	0.900633	-1.11033	1.11033	0.000784955	FALSE	AK005411	prolactin family 2, subfamily b, member 1	Prl2b1	---	0005576 // extracellular region // inferred from electronic annotation	0005179 // hormone activity // inferred from electronic annotation	---
1449773_s_at	7.75727	7.47624	7.37474	7.36185	7.14492	7.64826	7.53608	7.38501	0.90058	-1.1104	1.1104	0.460665	FALSE	AI323528	growth arrest and DNA-damage-inducible 45 beta	Gadd45b	0000186 // activation of MAPKK activity // inferred from direct assay /// 0006469 // negative regulation of protein kinase activity // inferred from direct assay /// 0006915 // apoptosis // inferred from electronic annotation /// 0007275 // multicellular organismal development // inferred from electronic annotation /// 0030154 // cell differentiation // inferred from electronic annotation /// 0051726 // regulation of cell cycle // inferred from direct assay	0005634 // nucleus // traceable author statement	0005515 // protein binding // inferred from physical interaction	---
1416110_at	9.54072	9.33252	9.41923	9.34235	9.22245	9.27431	9.43082	9.2797	0.900553	-1.11043	1.11043	0.095841	FALSE	NM_026404	solute carrier family 35, member A4	Slc35a4	0006810 // transport // inferred from electronic annotation /// 0008643 // carbohydrate transport // inferred from electronic annotation /// 0015992 // proton transport // inferred from electronic annotation /// 0034219 // carbohydrate transmembrane transport // inferred from electronic annotation /// 0034220 // ion transmembrane transport // inferred from electronic annotation	0000139 // Golgi membrane // inferred from electronic annotation /// 0005794 // Golgi apparatus // inferred from electronic annotation /// 0016020 // membrane // inferred from electronic annotation /// 0016021 // integral to membrane // inferred from electronic annotation	0005351 // sugar:hydrogen symporter activity // inferred from electronic annotation	---
1451114_at	8.52687	8.51875	8.52838	8.29879	8.33219	8.48962	8.52466	8.37353	0.900545	-1.11044	1.11044	0.0622895	FALSE	BC027248	CKLF-like MARVEL transmembrane domain containing 6	Cmtm6	0006935 // chemotaxis // inferred from electronic annotation	0005615 // extracellular space // inferred from electronic annotation /// 0016020 // membrane // inferred from electronic annotation /// 0016021 // integral to membrane // inferred from electronic annotation	0005125 // cytokine activity // inferred from electronic annotation	---
1434320_at	10.7231	10.5975	10.5714	10.5417	10.3504	10.5463	10.6307	10.4795	0.900509	-1.11048	1.11048	0.130843	FALSE	AV221508	general transcription factor IIIC, polypeptide 4	Gtf3c4	0006350 // transcription // inferred from electronic annotation	0000127 // transcription factor TFIIIC complex // inferred from electronic annotation /// 0005634 // nucleus // inferred from electronic annotation	0003677 // DNA binding // inferred from electronic annotation /// 0004402 // histone acetyltransferase activity // inferred from electronic annotation /// 0005515 // protein binding // inferred from electronic annotation /// 0008415 // acyltransferase activity // inferred from electronic annotation /// 0016740 // transferase activity // inferred from electronic annotation	---
1452148_at	9.05257	9.04317	9.03078	8.89245	8.79998	8.98049	9.04218	8.89097	0.900501	-1.11049	1.11049	0.045002	FALSE	D00622	low density lipoprotein receptor-related protein associated protein 1	Lrpap1	0007165 // signal transduction // inferred from electronic annotation /// 0010916 // negative regulation of very-low-density lipoprotein particle clearance // inferred from electronic annotation /// 0032091 // negative regulation of protein binding // inferred from electronic annotation	0005737 // cytoplasm // inferred from electronic annotation /// 0005783 // endoplasmic reticulum // inferred from electronic annotation /// 0005886 // plasma membrane // not recorded /// 0005886 // plasma membrane // inferred from electronic annotation /// 0009986 // cell surface // inferred from electronic annotation /// 0031982 // vesicle // not recorded /// 0031982 // vesicle // inferred from electronic annotation /// 0048237 // rough endoplasmic reticulum lumen // not recorded /// 0048237 // rough endoplasmic reticulum lumen // inferred from electronic annotation	0004872 // receptor activity // inferred from electronic annotation /// 0005515 // protein binding // inferred from electronic annotation /// 0008201 // heparin binding // inferred from electronic annotation /// 0048019 // receptor antagonist activity // inferred from electronic annotation /// 0050750 // low-density lipoprotein receptor binding // not recorded /// 0050750 // low-density lipoprotein receptor binding // inferred from electronic annotation /// 0070326 // very-low-density lipoprotein receptor binding // inferred from electronic annotation	---
1416441_at	9.33645	9.41828	9.27036	9.25744	9.06153	9.25244	9.3417	9.19047	0.900485	-1.11051	1.11051	0.122363	FALSE	BB468025	plasma glutamate carboxypeptidase	Pgcp	0006508 // proteolysis // inferred from electronic annotation /// 0042246 // tissue regeneration // inferred from electronic annotation	0005576 // extracellular region // inferred from electronic annotation	0004177 // aminopeptidase activity // inferred from electronic annotation /// 0004180 // carboxypeptidase activity // inferred from electronic annotation /// 0008233 // peptidase activity // inferred from electronic annotation /// 0008237 // metallopeptidase activity // inferred from electronic annotation /// 0016787 // hydrolase activity // inferred from electronic annotation /// 0046872 // metal ion binding // inferred from electronic annotation	---
1419749_at	8.25211	8.13348	8.01381	8.04732	7.93504	7.96335	8.13313	7.9819	0.900482	-1.11052	1.11052	0.119605	FALSE	BB010597	tRNA aspartic acid methyltransferase 1	Trdmt1	0001975 // response to amphetamine // inferred from electronic annotation /// 0006306 // DNA methylation // inferred from electronic annotation /// 0008033 // tRNA processing // inferred from electronic annotation /// 0030488 // tRNA methylation // inferred from electronic annotation	0005634 // nucleus // inferred from electronic annotation	0003677 // DNA binding // inferred from electronic annotation /// 0003723 // RNA binding // inferred from electronic annotation /// 0008168 // methyltransferase activity // inferred from electronic annotation /// 0016428 // tRNA (cytosine-5-)-methyltransferase activity // inferred from electronic annotation /// 0016740 // transferase activity // inferred from electronic annotation	---
1454758_a_at	12.8806	13.2417	12.8289	12.8711	12.8392	12.7867	12.9837	12.8323	0.900368	-1.11066	1.11066	0.315838	FALSE	AU016382	TSC22 domain family, member 1	Tsc22d1	0006350 // transcription // inferred from electronic annotation /// 0006355 // regulation of transcription, DNA-dependent // inferred from electronic annotation /// 0045449 // regulation of transcription // inferred from electronic annotation	0005634 // nucleus // inferred from electronic annotation /// 0005737 // cytoplasm // inferred from electronic annotation	0003700 // sequence-specific DNA binding transcription factor activity // inferred from electronic annotation /// 0005515 // protein binding // inferred from electronic annotation	---
1434034_at	9.21541	9.19891	9.17201	9.10506	9.06571	8.96119	9.19544	9.04399	0.900344	-1.11069	1.11069	0.0276779	FALSE	BI905090	ceramide kinase	Cerk	0006672 // ceramide metabolic process // not recorded /// 0007205 // activation of protein kinase C activity by G-protein coupled receptor protein signaling pathway // inferred from electronic annotation	0000299 // integral to membrane of membrane fraction // inferred from electronic annotation /// 0000299 // integral to membrane of membrane fraction // inferred from sequence or structural similarity /// 0005624 // membrane fraction // not recorded /// 0005634 // nucleus // inferred from electronic annotation /// 0005737 // cytoplasm // inferred from electronic annotation /// 0005739 // mitochondrion // inferred from direct assay /// 0016020 // membrane // inferred from electronic annotation	0000166 // nucleotide binding // inferred from electronic annotation /// 0000287 // magnesium ion binding // inferred from electronic annotation /// 0000287 // magnesium ion binding // inferred from sequence or structural similarity /// 0001729 // ceramide kinase activity // not recorded /// 0001729 // ceramide kinase activity // inferred from electronic annotation /// 0001729 // ceramide kinase activity // inferred from sequence or structural similarity /// 0004143 // diacylglycerol kinase activity // inferred from electronic annotation /// 0005524 // ATP binding // inferred from electronic annotation /// 0016301 // kinase activity // inferred from electronic annotation /// 0016740 // transferase activity // inferred from electronic annotation	---
1422081_at	4.27788	4.21014	4.32288	4.06451	4.19158	4.1004	4.2703	4.11883	0.900333	-1.1107	1.1107	0.0388989	FALSE	NM_024291	kyphoscoliosis peptidase	Ky	0007517 // muscle organ development // inferred from mutant phenotype /// 0007528 // neuromuscular junction development // inferred from mutant phenotype /// 0008152 // metabolic process // inferred from electronic annotation	0005737 // cytoplasm // inferred from electronic annotation /// 0005856 // cytoskeleton // inferred from electronic annotation /// 0030018 // Z disc // inferred from direct assay /// 0030018 // Z disc // inferred from electronic annotation	0008233 // peptidase activity // inferred from electronic annotation /// 0016787 // hydrolase activity // inferred from electronic annotation	---
1455685_at	7.88252	7.8243	7.806	7.75109	7.72421	7.58311	7.83761	7.68614	0.900332	-1.1107	1.1107	0.0564729	FALSE	BM118009	microtubule associated monoxygenase, calponin and LIM domain containing 2	Mical2	0008152 // metabolic process // inferred from electronic annotation /// 0055114 // oxidation reduction // inferred from electronic annotation	0005737 // cytoplasm // inferred from electronic annotation /// 0005856 // cytoskeleton // inferred from electronic annotation	0004497 // monooxygenase activity // inferred from electronic annotation /// 0008270 // zinc ion binding // inferred from electronic annotation /// 0016491 // oxidoreductase activity // inferred from electronic annotation /// 0046872 // metal ion binding // inferred from electronic annotation	---
1424007_at	11.0338	10.6829	10.8493	10.7201	10.8504	10.541	10.8553	10.7038	0.900314	-1.11072	1.11072	0.325551	FALSE	L42114	growth differentiation factor 10	Gdf10	0001649 // osteoblast differentiation // inferred from electronic annotation /// 0021549 // cerebellum development // inferred from electronic annotation /// 0030278 // regulation of ossification // inferred from electronic annotation /// 0040007 // growth // inferred from electronic annotation /// 0042698 // ovulation cycle // inferred from electronic annotation /// 0045669 // positive regulation of osteoblast differentiation // not recorded /// 0045669 // positive regulation of osteoblast differentiation // inferred from electronic annotation /// 0071559 // response to transforming growth factor beta stimulus // inferred from electronic annotation	0005576 // extracellular region // inferred from electronic annotation /// 0005615 // extracellular space // not recorded /// 0005615 // extracellular space // inferred from electronic annotation	0005125 // cytokine activity // inferred from electronic annotation /// 0008083 // growth factor activity // inferred from electronic annotation	---
1422553_at	9.9364	10.0033	10.012	9.7362	9.69774	10.0632	9.98391	9.83239	0.9003	-1.11074	1.11074	0.269774	FALSE	AA214868	phosphatase and tensin homolog	Pten	0001525 // angiogenesis // inferred from mutant phenotype /// 0002902 // regulation of B cell apoptosis // inferred from mutant phenotype /// 0006470 // protein dephosphorylation // inferred from electronic annotation /// 0006470 // protein dephosphorylation // inferred from sequence or structural similarity /// 0006629 // lipid metabolic process // inferred from electronic annotation /// 0006915 // apoptosis // inferred from electronic annotation /// 0006917 // induction of apoptosis // inferred from mutant phenotype /// 0007399 // nervous system development // inferred from electronic annotation /// 0007417 // central nervous system development // inferred from mutant phenotype /// 0007507 // heart development // inferred from mutant phenotype /// 0007568 // aging // inferred from electronic annotation /// 0007584 // response to nutrient // inferred from electronic annotation /// 0007613 // memory // not recorded /// 0007613 // memory // inferred from electronic annotation /// 0008285 // negative regulation of cell proliferation // inferred from genetic interaction /// 0008285 // negative regulation of cell proliferation // inferred from mutant phenotype /// 0008285 // negative regulation of cell proliferation // not recorded /// 0008285 // negative regulation of cell proliferation // inferred from electronic annotation /// 0008285 // negative regulation of cell proliferation // inferred from sequence or structural similarity /// 0009749 // response to glucose stimulus // inferred from electronic annotation /// 0010033 // response to organic substance // inferred from electronic annotation /// 0010035 // response to inorganic substance // inferred from electronic annotation /// 0010043 // response to zinc ion // inferred from electronic annotation /// 0010975 // regulation of neuron projection development // inferred from mutant phenotype /// 0014070 // response to organic cyclic substance // inferred from electronic annotation /// 0016311 // dephosphorylation // inferred from electronic annotation /// 0016477 // cell migration // inferred from mutant phenotype /// 0030336 // negative regulation of cell migration // inferred from electronic annotation /// 0030336 // negative regulation of cell migration // inferred from sequence or structural similarity /// 0031175 // neuron projection development // not recorded /// 0031175 // neuron projection development // inferred from electronic annotation /// 0031647 // regulation of protein stability // inferred from electronic annotation /// 0031647 // regulation of protein stability // inferred from sequence or structural similarity /// 0032355 // response to estradiol stimulus // inferred from electronic annotation /// 0033032 // regulation of myeloid cell apoptosis // inferred from mutant phenotype /// 0033198 // response to ATP // inferred from electronic annotation /// 0042493 // response to drug // inferred from electronic annotation /// 0043065 // positive regulation of apoptosis // not recorded /// 0043065 // positive regulation of apoptosis // inferred from electronic annotation /// 0043066 // negative regulation of apoptosis // inferred from mutant phenotype /// 0043542 // endothelial cell migration // inferred from mutant phenotype /// 0045471 // response to ethanol // inferred from electronic annotation /// 0046685 // response to arsenic // inferred from electronic annotation /// 0046855 // inositol phosphate dephosphorylation // inferred from electronic annotation /// 0046855 // inositol phosphate dephosphorylation // inferred from sequence or structural similarity /// 0046856 // phosphoinositide dephosphorylation // not recorded /// 0046856 // phosphoinositide dephosphorylation // inferred from electronic annotation /// 0046856 // phosphoinositide dephosphorylation // inferred from sequence or structural similarity /// 0048008 // platelet-derived growth factor receptor signaling pathway // not recorded /// 0048008 // platelet-derived growth factor receptor signaling pathway // inferred from electronic annotation /// 0048738 // cardiac muscle tissue development // inferred from mutant phenotype /// 0050680 // negative regulation of epithelial cell proliferation // inferred from mutant phenotype /// 0050765 // negative regulation of phagocytosis // not recorded /// 0050765 // negative regulation of phagocytosis // inferred from electronic annotation /// 0051726 // regulation of cell cycle // inferred from genetic interaction /// 0051895 // negative regulation of focal adhesion assembly // inferred from electronic annotation /// 0051895 // negative regulation of focal adhesion assembly // inferred from sequence or structural similarity /// 0051898 // negative regulation of protein kinase B signaling cascade // inferred from mutant phenotype /// 0051898 // negative regulation of protein kinase B signaling cascade // inferred from electronic annotation /// 0060292 // long term synaptic depression // not recorded /// 0060736 // prostate gland growth // inferred from mutant phenotype	0005634 // nucleus // inferred from direct assay /// 0005634 // nucleus // not recorded /// 0005634 // nucleus // inferred from electronic annotation /// 0005737 // cytoplasm // inferred from direct assay /// 0005737 // cytoplasm // not recorded /// 0005737 // cytoplasm // inferred from electronic annotation /// 0005737 // cytoplasm // inferred from sequence or structural similarity /// 0005739 // mitochondrion // not recorded /// 0005739 // mitochondrion // inferred from electronic annotation /// 0019717 // synaptosome // not recorded /// 0043197 // dendritic spine // not recorded /// 0045211 // postsynaptic membrane // not recorded	0000287 // magnesium ion binding // inferred from electronic annotation /// 0004437 // inositol or phosphatidylinositol phosphatase activity // not recorded /// 0004437 // inositol or phosphatidylinositol phosphatase activity // inferred from electronic annotation /// 0004438 // phosphatidylinositol-3-phosphatase activity // inferred from electronic annotation /// 0004438 // phosphatidylinositol-3-phosphatase activity // inferred from sequence or structural similarity /// 0004721 // phosphoprotein phosphatase activity // inferred from electronic annotation /// 0004722 // protein serine/threonine phosphatase activity // inferred from electronic annotation /// 0004722 // protein serine/threonine phosphatase activity // inferred from sequence or structural similarity /// 0004725 // protein tyrosine phosphatase activity // inferred from electronic annotation /// 0004725 // protein tyrosine phosphatase activity // inferred from sequence or structural similarity /// 0005161 // platelet-derived growth factor receptor binding // not recorded /// 0005161 // platelet-derived growth factor receptor binding // inferred from electronic annotation /// 0005515 // protein binding // inferred from physical interaction /// 0005515 // protein binding // inferred from electronic annotation /// 0008138 // protein tyrosine/serine/threonine phosphatase activity // inferred from electronic annotation /// 0016314 // phosphatidylinositol-3,4,5-trisphosphate 3-phosphatase activity // inferred from direct assay /// 0016314 // phosphatidylinositol-3,4,5-trisphosphate 3-phosphatase activity // not recorded /// 0016314 // phosphatidylinositol-3,4,5-trisphosphate 3-phosphatase activity // inferred from electronic annotation /// 0016314 // phosphatidylinositol-3,4,5-trisphosphate 3-phosphatase activity // inferred from sequence or structural similarity /// 0016787 // hydrolase activity // inferred from electronic annotation /// 0016791 // phosphatase activity // inferred from electronic annotation /// 0030165 // PDZ domain binding // not recorded /// 0030165 // PDZ domain binding // inferred from electronic annotation /// 0030165 // PDZ domain binding // inferred from sequence or structural similarity /// 0051717 // inositol-1,3,4,5-tetrakisphosphate 3-phosphatase activity // inferred from electronic annotation /// 0051717 // inositol-1,3,4,5-tetrakisphosphate 3-phosphatase activity // inferred from sequence or structural similarity /// 0051800 // phosphatidylinositol-3,4-bisphosphate 3-phosphatase activity // inferred from electronic annotation /// 0051800 // phosphatidylinositol-3,4-bisphosphate 3-phosphatase activity // inferred from sequence or structural similarity	---
1417299_at	7.42924	7.48767	7.43366	7.25881	7.28614	7.35085	7.45019	7.2986	0.900256	-1.1108	1.1108	0.0102149	FALSE	NM_010892	NIMA (never in mitosis gene a)-related expressed kinase 2	Nek2	0000070 // mitotic sister chromatid segregation // inferred from mutant phenotype /// 0006468 // protein phosphorylation // inferred from electronic annotation /// 0007049 // cell cycle // inferred from electronic annotation /// 0007059 // chromosome segregation // inferred from electronic annotation /// 0007067 // mitosis // inferred from electronic annotation /// 0007126 // meiosis // inferred from electronic annotation /// 0046777 // protein autophosphorylation // inferred from electronic annotation /// 0051299 // centrosome separation // inferred from electronic annotation /// 0051301 // cell division // inferred from electronic annotation	0000775 // chromosome, centromeric region // inferred from electronic annotation /// 0000776 // kinetochore // inferred from electronic annotation /// 0000777 // condensed chromosome kinetochore // inferred from electronic annotation /// 0000794 // condensed nuclear chromosome // inferred from direct assay /// 0000922 // spindle pole // inferred from direct assay /// 0005634 // nucleus // inferred from electronic annotation /// 0030496 // midbody // inferred from direct assay /// 0043234 // protein complex // inferred from electronic annotation	0000166 // nucleotide binding // inferred from electronic annotation /// 0004672 // protein kinase activity // inferred from electronic annotation /// 0004674 // protein serine/threonine kinase activity // inferred from electronic annotation /// 0005515 // protein binding // inferred from physical interaction /// 0005515 // protein binding // inferred from electronic annotation /// 0005524 // ATP binding // inferred from electronic annotation /// 0016301 // kinase activity // inferred from electronic annotation /// 0016740 // transferase activity // inferred from electronic annotation /// 0019903 // protein phosphatase binding // inferred from electronic annotation /// 0046872 // metal ion binding // inferred from electronic annotation	---
1422885_at	6.87332	6.6195	6.72092	6.65743	6.63038	6.47096	6.73791	6.58626	0.900216	-1.11084	1.11084	0.181751	FALSE	NM_026095	small nuclear ribonucleoprotein D3	Snrpd3	0006397 // mRNA processing // inferred from electronic annotation /// 0008380 // RNA splicing // inferred from electronic annotation	0005634 // nucleus // inferred from direct assay /// 0005634 // nucleus // inferred from electronic annotation /// 0005681 // spliceosomal complex // inferred from electronic annotation /// 0005683 // U7 snRNP // inferred from electronic annotation /// 0005683 // U7 snRNP // inferred from sequence or structural similarity /// 0005737 // cytoplasm // inferred from direct assay /// 0030529 // ribonucleoprotein complex // inferred from electronic annotation	0003676 // nucleic acid binding // inferred from electronic annotation /// 0003723 // RNA binding // inferred from electronic annotation /// 0005515 // protein binding // inferred from electronic annotation /// 0019899 // enzyme binding // inferred from electronic annotation /// 0071208 // histone pre-mRNA DCP binding // inferred from direct assay	mRNA_processing_binding_Reactome // GenMAPP
1417807_at	5.73312	5.81168	5.5537	5.54327	5.64045	5.4595	5.6995	5.54774	0.900149	-1.11093	1.11093	0.17633	FALSE	NM_027356	UFM1-specific peptidase 1	Ufsp1	0008152 // metabolic process // inferred from electronic annotation	---	0008233 // peptidase activity // inferred from electronic annotation /// 0008234 // cysteine-type peptidase activity // inferred from electronic annotation /// 0016787 // hydrolase activity // inferred from electronic annotation /// 0016790 // thiolester hydrolase activity // inferred from direct assay /// 0071567 // UFM1 hydrolase activity // inferred from direct assay /// 0071567 // UFM1 hydrolase activity // inferred from mutant phenotype	---
1436766_at	10.817	10.8383	10.9658	10.671	11.0086	10.486	10.8737	10.7218	0.900102	-1.11099	1.11099	0.396093	FALSE	BB475271	hypothetical LOC100504012 /// LUC7-like 2 (S. cerevisiae)	LOC100504012 /// Luc7l2	---	---	0005515 // protein binding // inferred from physical interaction /// 0005515 // protein binding // inferred from electronic annotation /// 0019899 // enzyme binding // inferred from electronic annotation /// 0046872 // metal ion binding // inferred from electronic annotation	---
1418073_at	9.44245	9.39776	9.24354	9.32241	9.09472	9.21094	9.36125	9.20936	0.900072	-1.11102	1.11102	0.163709	FALSE	NM_019736	acyl-CoA thioesterase 9	Acot9	0006637 // acyl-CoA metabolic process // inferred from direct assay /// 0008152 // metabolic process // inferred from electronic annotation	0005739 // mitochondrion // inferred from direct assay /// 0005739 // mitochondrion // inferred from electronic annotation	0003986 // acetyl-CoA hydrolase activity // inferred from direct assay /// 0004091 // carboxylesterase activity // inferred from electronic annotation /// 0005515 // protein binding // inferred from physical interaction /// 0016290 // palmitoyl-CoA hydrolase activity // inferred from electronic annotation /// 0016291 // acyl-CoA thioesterase activity // inferred from direct assay /// 0016787 // hydrolase activity // inferred from electronic annotation	---
1418991_at	7.09637	7.09016	6.90813	6.87938	7.0008	6.75873	7.03155	6.87964	0.900053	-1.11105	1.11105	0.178588	FALSE	NM_007523	BCL2-antagonist/killer 1	Bak1	0001776 // leukocyte homeostasis // inferred from genetic interaction /// 0001782 // B cell homeostasis // inferred from genetic interaction /// 0001782 // B cell homeostasis // inferred from mutant phenotype /// 0001783 // B cell apoptosis // inferred from genetic interaction /// 0001836 // release of cytochrome c from mitochondria // not recorded /// 0001836 // release of cytochrome c from mitochondria // inferred from sequence or structural similarity /// 0001974 // blood vessel remodeling // inferred from genetic interaction /// 0002262 // myeloid cell homeostasis // inferred from genetic interaction /// 0002352 // B cell negative selection // inferred from genetic interaction /// 0006915 // apoptosis // inferred from genetic interaction /// 0006915 // apoptosis // not recorded /// 0006915 // apoptosis // inferred from reviewed computational analysis /// 0006915 // apoptosis // inferred from electronic annotation /// 0006919 // activation of caspase activity // inferred from genetic interaction /// 0006919 // activation of caspase activity // inferred from mutant phenotype /// 0007420 // brain development // inferred from electronic annotation /// 0007568 // aging // inferred from electronic annotation /// 0008053 // mitochondrial fusion // inferred from genetic interaction /// 0008283 // cell proliferation // inferred from direct assay /// 0008285 // negative regulation of cell proliferation // not recorded /// 0008285 // negative regulation of cell proliferation // inferred from electronic annotation /// 0008635 // activation of caspase activity by cytochrome c // inferred from mutant phenotype /// 0009620 // response to fungus // inferred from mutant phenotype /// 0010046 // response to mycotoxin // inferred from mutant phenotype /// 0010225 // response to UV-C // inferred from electronic annotation /// 0010248 // establishment or maintenance of transmembrane electrochemical gradient // inferred from sequence or structural similarity /// 0010332 // response to gamma radiation // inferred from mutant phenotype /// 0010524 // positive regulation of calcium ion transport into cytosol // inferred from genetic interaction /// 0010629 // negative regulation of gene expression // not recorded /// 0010629 // negative regulation of gene expression // inferred from electronic annotation /// 0014070 // response to organic cyclic substance // inferred from electronic annotation /// 0031018 // endocrine pancreas development // inferred from electronic annotation /// 0031100 // organ regeneration // inferred from electronic annotation /// 0032471 // reduction of endoplasmic reticulum calcium ion concentration // inferred from genetic interaction /// 0033137 // negative regulation of peptidyl-serine phosphorylation // inferred from genetic interaction /// 0035108 // limb morphogenesis // inferred from genetic interaction /// 0042493 // response to drug // inferred from electronic annotation /// 0042542 // response to hydrogen peroxide // inferred from electronic annotation /// 0042981 // regulation of apoptosis // inferred from reviewed computational analysis /// 0042981 // regulation of apoptosis // inferred from electronic annotation /// 0043065 // positive regulation of apoptosis // inferred from genetic interaction /// 0043065 // positive regulation of apoptosis // inferred from mutant phenotype /// 0045471 // response to ethanol // inferred from electronic annotation /// 0046902 // regulation of mitochondrial membrane permeability // inferred from sequence or structural similarity /// 0048597 // post-embryonic camera-type eye morphogenesis // inferred from genetic interaction /// 0048872 // homeostasis of number of cells // inferred from genetic interaction /// 0051726 // regulation of cell cycle // inferred from genetic interaction /// 0051789 // response to protein stimulus // inferred from electronic annotation /// 0051881 // regulation of mitochondrial membrane potential // inferred from sequence or structural similarity /// 0060068 // vagina development // inferred from genetic interaction /// 0070059 // apoptosis in response to endoplasmic reticulum stress // inferred from genetic interaction /// 0090200 // positive regulation of release of cytochrome c from mitochondria // not recorded	0005622 // intracellular // inferred from direct assay /// 0005624 // membrane fraction // not recorded /// 0005624 // membrane fraction // inferred from electronic annotation /// 0005739 // mitochondrion // inferred from direct assay /// 0005739 // mitochondrion // not recorded /// 0005739 // mitochondrion // inferred from electronic annotation /// 0005739 // mitochondrion // inferred from sequence or structural similarity /// 0005783 // endoplasmic reticulum // inferred from direct assay /// 0005829 // cytosol // inferred from direct assay /// 0005829 // cytosol // not recorded /// 0005829 // cytosol // inferred from electronic annotation /// 0016020 // membrane // inferred from electronic annotation /// 0016021 // integral to membrane // inferred from electronic annotation /// 0031966 // mitochondrial membrane // inferred from direct assay /// 0031966 // mitochondrial membrane // inferred from electronic annotation /// 0046930 // pore complex // inferred from sequence or structural similarity	0005515 // protein binding // inferred from electronic annotation /// 0031072 // heat shock protein binding // not recorded /// 0031072 // heat shock protein binding // inferred from electronic annotation /// 0042803 // protein homodimerization activity // not recorded /// 0042803 // protein homodimerization activity // inferred from electronic annotation /// 0046872 // metal ion binding // inferred from electronic annotation /// 0046982 // protein heterodimerization activity // not recorded /// 0046982 // protein heterodimerization activity // inferred from electronic annotation /// 0051087 // chaperone binding // not recorded /// 0051087 // chaperone binding // inferred from electronic annotation /// 0051400 // BH domain binding // not recorded /// 0051400 // BH domain binding // inferred from electronic annotation	Apoptosis // GenMAPP /// Apoptosis_GenMAPP // GenMAPP
1425482_s_at	9.70062	9.53946	9.60975	9.58804	9.30535	9.50051	9.61661	9.46463	0.900016	-1.11109	1.11109	0.187433	FALSE	BC024959	ankyrin repeat and MYND domain containing 2	Ankmy2	---	---	0008270 // zinc ion binding // inferred from electronic annotation /// 0046872 // metal ion binding // inferred from electronic annotation	---
1417063_at	7.75493	7.88326	7.51809	7.19917	7.45736	8.04375	7.71876	7.56676	0.900002	-1.11111	1.11111	0.605828	FALSE	NM_009777	complement component 1, q subcomponent, beta polypeptide	C1qb	0006958 // complement activation, classical pathway // inferred from electronic annotation /// 0007420 // brain development // inferred from electronic annotation /// 0007568 // aging // inferred from electronic annotation /// 0010033 // response to organic substance // inferred from electronic annotation /// 0045087 // innate immune response // inferred from electronic annotation /// 0051384 // response to glucocorticoid stimulus // inferred from electronic annotation	0005576 // extracellular region // inferred from electronic annotation /// 0005602 // complement component C1 complex // not recorded /// 0005602 // complement component C1 complex // inferred from electronic annotation	0042803 // protein homodimerization activity // inferred from direct assay	Complement_Activation_Classical // GenMAPP
1425665_a_at	9.72488	10.2337	10.2485	10.2097	9.70014	9.84111	10.069	9.91699	0.899992	-1.11112	1.11112	0.544062	FALSE	BC005543	signal recognition particle 54A /// signal recognition particle 54B /// signal recognition particle 54C	Srp54a /// Srp54b /// Srp54c	0006614 // SRP-dependent cotranslational protein targeting to membrane // not recorded /// 0006614 // SRP-dependent cotranslational protein targeting to membrane // inferred from electronic annotation	0005634 // nucleus // inferred from electronic annotation /// 0005730 // nucleolus // not recorded /// 0005737 // cytoplasm // not recorded /// 0005737 // cytoplasm // inferred from electronic annotation /// 0005786 // signal recognition particle, endoplasmic reticulum targeting // inferred from electronic annotation /// 0016607 // nuclear speck // inferred from electronic annotation /// 0030529 // ribonucleoprotein complex // inferred from electronic annotation /// 0048500 // signal recognition particle // inferred from electronic annotation	0000166 // nucleotide binding // inferred from electronic annotation /// 0003723 // RNA binding // inferred from electronic annotation /// 0005515 // protein binding // inferred from electronic annotation /// 0005525 // GTP binding // inferred from electronic annotation /// 0008312 // 7S RNA binding // not recorded /// 0008312 // 7S RNA binding // inferred from electronic annotation /// 0017111 // nucleoside-triphosphatase activity // inferred from electronic annotation /// 0043021 // ribonucleoprotein binding // not recorded	mRNA_processing_binding_Reactome // GenMAPP
1434999_at	9.32084	9.32144	9.41141	9.3567	9.03954	9.2013	9.35123	9.19918	0.899968	-1.11115	1.11115	0.189785	FALSE	BG793501	suppressor of variegation 4-20 homolog 1 (Drosophila)	Suv420h1	0006350 // transcription // inferred from electronic annotation /// 0016568 // chromatin modification // inferred from electronic annotation /// 0016571 // histone methylation // inferred from direct assay /// 0018022 // peptidyl-lysine methylation // inferred from electronic annotation /// 0032259 // methylation // inferred from electronic annotation /// 0034968 // histone lysine methylation // inferred from electronic annotation /// 0045449 // regulation of transcription // inferred from electronic annotation	0000780 // condensed nuclear chromosome, centromeric region // inferred from direct assay /// 0005634 // nucleus // inferred from electronic annotation	0005515 // protein binding // inferred from electronic annotation /// 0008168 // methyltransferase activity // inferred from electronic annotation /// 0016740 // transferase activity // inferred from electronic annotation /// 0018024 // histone-lysine N-methyltransferase activity // inferred from electronic annotation /// 0042799 // histone methyltransferase activity (H4-K20 specific) // inferred from direct assay	---
1424816_at	7.43791	7.486	7.55624	7.4013	7.24247	7.37991	7.49339	7.34123	0.899902	-1.11123	1.11123	0.0656158	FALSE	BC014705	cat eye syndrome chromosome region, candidate 5 homolog (human)	Cecr5	0008152 // metabolic process // inferred from electronic annotation	0005739 // mitochondrion // inferred from direct assay	0016787 // hydrolase activity // inferred from electronic annotation	---
1450740_a_at	12.0258	12.1741	12.1509	12.0074	11.8916	11.9952	12.1169	11.9647	0.899877	-1.11126	1.11126	0.0611257	FALSE	BM228525	microtubule-associated protein, RP/EB family, member 1	Mapre1	0007049 // cell cycle // inferred from electronic annotation /// 0007067 // mitosis // inferred from electronic annotation /// 0031115 // negative regulation of microtubule polymerization // inferred from electronic annotation /// 0031115 // negative regulation of microtubule polymerization // inferred from sequence or structural similarity /// 0035372 // protein localization to microtubule // inferred from electronic annotation /// 0035372 // protein localization to microtubule // inferred from sequence or structural similarity /// 0051301 // cell division // inferred from electronic annotation	0005737 // cytoplasm // inferred from electronic annotation /// 0005794 // Golgi apparatus // inferred from direct assay /// 0005815 // microtubule organizing center // inferred from electronic annotation /// 0005819 // spindle // inferred from electronic annotation /// 0005819 // spindle // inferred from sequence or structural similarity /// 0005856 // cytoskeleton // inferred from electronic annotation /// 0005874 // microtubule // inferred from direct assay /// 0005874 // microtubule // inferred from electronic annotation /// 0005874 // microtubule // inferred from sequence or structural similarity /// 0005881 // cytoplasmic microtubule // inferred from direct assay /// 0030981 // cortical microtubule cytoskeleton // inferred from electronic annotation /// 0030981 // cortical microtubule cytoskeleton // inferred from sequence or structural similarity /// 0031253 // cell projection membrane // inferred from direct assay /// 0042995 // cell projection // inferred from direct assay	0005515 // protein binding // inferred from physical interaction /// 0005515 // protein binding // inferred from electronic annotation /// 0008017 // microtubule binding // inferred from electronic annotation /// 0051010 // microtubule plus-end binding // inferred from direct assay /// 0051010 // microtubule plus-end binding // not recorded /// 0051010 // microtubule plus-end binding // inferred from electronic annotation /// 0051010 // microtubule plus-end binding // inferred from sequence or structural similarity	---
1451561_at	8.16825	8.0823	8.20074	8.02273	8.07483	7.89708	8.15043	7.99821	0.899868	-1.11127	1.11127	0.0745765	FALSE	AW045856	proline rich 12	Prr12	---	---	0003677 // DNA binding // inferred from electronic annotation	---
1416108_a_at	10.1387	10.1962	10.0964	9.94451	10.0723	9.95735	10.1438	9.99139	0.899774	-1.11139	1.11139	0.0378448	FALSE	NM_025360	transmembrane emp24 domain containing 3	Tmed3	0006810 // transport // inferred from electronic annotation /// 0015031 // protein transport // inferred from electronic annotation	0005794 // Golgi apparatus // inferred from electronic annotation /// 0016020 // membrane // inferred from electronic annotation /// 0016021 // integral to membrane // inferred from electronic annotation /// 0033116 // ER-Golgi intermediate compartment membrane // inferred from electronic annotation	---	---
1418677_at	6.42329	6.61093	6.55262	6.64231	6.32074	6.16634	6.52895	6.37646	0.899701	-1.11148	1.11148	0.369035	FALSE	NM_013456	actinin alpha 3	Actn3	0006936 // muscle contraction // inferred from physical interaction	0005865 // striated muscle thin filament // traceable author statement	0003779 // actin binding // inferred from electronic annotation /// 0005509 // calcium ion binding // inferred from electronic annotation /// 0005515 // protein binding // inferred from physical interaction /// 0030674 // protein binding, bridging // traceable author statement /// 0042803 // protein homodimerization activity // traceable author statement /// 0051015 // actin filament binding // inferred from direct assay /// 0051015 // actin filament binding // traceable author statement	Striated_muscle_contraction // GenMAPP
1448619_at	9.01736	9.26139	8.79074	8.67792	9.20243	8.73109	9.02316	8.87048	0.899576	-1.11163	1.11163	0.516929	FALSE	NM_007856	7-dehydrocholesterol reductase	Dhcr7	0001568 // blood vessel development // inferred from mutant phenotype /// 0006694 // steroid biosynthetic process // inferred from electronic annotation /// 0006695 // cholesterol biosynthetic process // not recorded /// 0006695 // cholesterol biosynthetic process // inferred from electronic annotation /// 0008610 // lipid biosynthetic process // inferred from electronic annotation /// 0009791 // post-embryonic development // inferred from mutant phenotype /// 0016126 // sterol biosynthetic process // inferred from mutant phenotype /// 0016126 // sterol biosynthetic process // inferred from electronic annotation /// 0030154 // cell differentiation // inferred from mutant phenotype /// 0030324 // lung development // inferred from mutant phenotype /// 0035264 // multicellular organism growth // inferred from mutant phenotype /// 0042127 // regulation of cell proliferation // inferred from mutant phenotype /// 0045540 // regulation of cholesterol biosynthetic process // not recorded /// 0045540 // regulation of cholesterol biosynthetic process // inferred from electronic annotation /// 0055114 // oxidation reduction // inferred from electronic annotation	0005640 // nuclear outer membrane // inferred from electronic annotation /// 0005783 // endoplasmic reticulum // inferred from electronic annotation /// 0005789 // endoplasmic reticulum membrane // inferred from electronic annotation /// 0005792 // microsome // not recorded /// 0016020 // membrane // inferred from electronic annotation /// 0016021 // integral to membrane // inferred from electronic annotation	0005515 // protein binding // inferred from electronic annotation /// 0016491 // oxidoreductase activity // inferred from electronic annotation /// 0047598 // 7-dehydrocholesterol reductase activity // inferred from direct assay /// 0047598 // 7-dehydrocholesterol reductase activity // not recorded /// 0047598 // 7-dehydrocholesterol reductase activity // inferred from electronic annotation	Cholesterol_Biosynthesis // GenMAPP
1424391_at	9.93948	9.97832	9.98971	9.88605	9.79523	9.76815	9.96917	9.81648	0.899568	-1.11164	1.11164	0.016969	FALSE	BC026832	nardilysin, N-arginine dibasic convertase, NRD convertase 1	Nrd1	0006508 // proteolysis // inferred from electronic annotation	0005739 // mitochondrion // inferred from direct assay	0003824 // catalytic activity // inferred from electronic annotation /// 0004222 // metalloendopeptidase activity // inferred from electronic annotation /// 0005515 // protein binding // inferred from physical interaction /// 0008233 // peptidase activity // not recorded /// 0008233 // peptidase activity // inferred from electronic annotation /// 0008237 // metallopeptidase activity // inferred from electronic annotation /// 0008270 // zinc ion binding // inferred from electronic annotation /// 0016787 // hydrolase activity // inferred from electronic annotation /// 0046872 // metal ion binding // inferred from electronic annotation	---
1417737_at	8.83266	8.87154	8.59066	8.72407	8.37039	8.74185	8.76495	8.6121	0.899473	-1.11176	1.11176	0.364428	FALSE	NM_020560	mitochondrial ribosomal protein S31	Mrps31	---	0005739 // mitochondrion // inferred from direct assay /// 0005739 // mitochondrion // inferred from electronic annotation /// 0005840 // ribosome // inferred from electronic annotation /// 0030529 // ribonucleoprotein complex // inferred from electronic annotation	0019904 // protein domain specific binding // inferred from electronic annotation	---
1460293_at	5.57112	5.46075	5.56378	5.3039	5.48255	5.35066	5.53188	5.37903	0.899472	-1.11176	1.11176	0.0761322	FALSE	AU079041	neuronal calcium sensor 1	Ncs1	0010975 // regulation of neuron projection development // not recorded /// 0010975 // regulation of neuron projection development // inferred from electronic annotation /// 0010975 // regulation of neuron projection development // inferred from sequence or structural similarity /// 0045921 // positive regulation of exocytosis // not recorded /// 0045921 // positive regulation of exocytosis // inferred from electronic annotation /// 0048015 // phosphoinositide-mediated signaling // not recorded /// 0048015 // phosphoinositide-mediated signaling // inferred from electronic annotation /// 0050806 // positive regulation of synaptic transmission // traceable author statement /// 0051927 // negative regulation of calcium ion transport via voltage-gated calcium channel activity // not recorded /// 0051927 // negative regulation of calcium ion transport via voltage-gated calcium channel activity // inferred from electronic annotation /// 0051927 // negative regulation of calcium ion transport via voltage-gated calcium channel activity // inferred from sequence or structural similarity	0005737 // cytoplasm // inferred from electronic annotation /// 0005794 // Golgi apparatus // inferred from electronic annotation /// 0005829 // cytosol // not recorded /// 0005829 // cytosol // inferred from electronic annotation /// 0005886 // plasma membrane // not recorded /// 0005886 // plasma membrane // inferred from electronic annotation /// 0014069 // postsynaptic density // inferred from electronic annotation /// 0016020 // membrane // inferred from electronic annotation /// 0030054 // cell junction // inferred from electronic annotation /// 0030424 // axon // inferred from direct assay /// 0030425 // dendrite // inferred from direct assay /// 0031045 // dense core granule // not recorded /// 0031045 // dense core granule // inferred from electronic annotation /// 0031410 // cytoplasmic vesicle // not recorded /// 0032580 // Golgi cisterna membrane // inferred from electronic annotation /// 0045202 // synapse // inferred from electronic annotation /// 0045211 // postsynaptic membrane // inferred from electronic annotation /// 0048471 // perinuclear region of cytoplasm // inferred from electronic annotation	0005509 // calcium ion binding // traceable author statement /// 0005509 // calcium ion binding // inferred from electronic annotation /// 0005515 // protein binding // inferred from electronic annotation	---
1460246_at	8.78887	8.72429	8.72922	8.62674	8.52799	8.62867	8.74746	8.59447	0.899383	-1.11187	1.11187	0.0174866	FALSE	BC027153	methyl CpG binding protein 2	Mecp2	0000122 // negative regulation of transcription from RNA polymerase II promoter // not recorded /// 0000122 // negative regulation of transcription from RNA polymerase II promoter // inferred from electronic annotation /// 0001662 // behavioral fear response // inferred from mutant phenotype /// 0001666 // response to hypoxia // inferred from mutant phenotype /// 0001964 // startle response // inferred from mutant phenotype /// 0001976 // neurological system process involved in regulation of systemic arterial blood pressure // inferred from mutant phenotype /// 0002087 // regulation of respiratory gaseous exchange by neurological system process // inferred from mutant phenotype /// 0006020 // inositol metabolic process // inferred from mutant phenotype /// 0006122 // mitochondrial electron transport, ubiquinol to cytochrome c // inferred from mutant phenotype /// 0006342 // chromatin silencing // inferred from mutant phenotype /// 0006349 // regulation of gene expression by genetic imprinting // inferred from mutant phenotype /// 0006350 // transcription // inferred from electronic annotation /// 0006541 // glutamine metabolic process // inferred from mutant phenotype /// 0006576 // cellular biogenic amine metabolic process // inferred from mutant phenotype /// 0006950 // response to stress // inferred from mutant phenotype /// 0007268 // synaptic transmission // inferred from mutant phenotype /// 0007416 // synapse assembly // inferred from mutant phenotype /// 0007420 // brain development // inferred from mutant phenotype /// 0007585 // respiratory gaseous exchange // inferred from mutant phenotype /// 0007612 // learning // inferred from mutant phenotype /// 0007613 // memory // inferred from mutant phenotype /// 0007616 // long-term memory // inferred from mutant phenotype /// 0008104 // protein localization // inferred from mutant phenotype /// 0008211 // glucocorticoid metabolic process // inferred from mutant phenotype /// 0008284 // positive regulation of cell proliferation // inferred from mutant phenotype /// 0008344 // adult locomotory behavior // inferred from mutant phenotype /// 0008542 // visual learning // inferred from mutant phenotype /// 0009405 // pathogenesis // inferred from mutant phenotype /// 0009790 // embryo development // inferred from mutant phenotype /// 0009791 // post-embryonic development // inferred from mutant phenotype /// 0016358 // dendrite development // inferred from mutant phenotype /// 0016481 // negative regulation of transcription // inferred from mutant phenotype /// 0016481 // negative regulation of transcription // traceable author statement /// 0016571 // histone methylation // inferred from mutant phenotype /// 0016573 // histone acetylation // inferred from mutant phenotype /// 0019230 // proprioception // inferred from mutant phenotype /// 0019233 // sensory perception of pain // inferred from mutant phenotype /// 0021549 // cerebellum development // inferred from mutant phenotype /// 0021591 // ventricular system development // inferred from mutant phenotype /// 0030182 // neuron differentiation // inferred from mutant phenotype /// 0031061 // negative regulation of histone methylation // inferred from mutant phenotype /// 0031175 // neuron projection development // inferred from mutant phenotype /// 0032048 // cardiolipin metabolic process // inferred from mutant phenotype /// 0035067 // negative regulation of histone acetylation // inferred from mutant phenotype /// 0035176 // social behavior // inferred from mutant phenotype /// 0040029 // regulation of gene expression, epigenetic // inferred from mutant phenotype /// 0042551 // neuron maturation // inferred from mutant phenotype /// 0043524 // negative regulation of neuron apoptosis // inferred from mutant phenotype /// 0045449 // regulation of transcription // inferred from mutant phenotype /// 0045449 // regulation of transcription // inferred from electronic annotation /// 0045892 // negative regulation of transcription, DNA-dependent // inferred from direct assay /// 0045892 // negative regulation of transcription, DNA-dependent // inferred from mutant phenotype /// 0045892 // negative regulation of transcription, DNA-dependent // not recorded /// 0045892 // negative regulation of transcription, DNA-dependent // inferred from electronic annotation /// 0045893 // positive regulation of transcription, DNA-dependent // inferred from direct assay /// 0046470 // phosphatidylcholine metabolic process // inferred from mutant phenotype /// 0048167 // regulation of synaptic plasticity // inferred from mutant phenotype /// 0050432 // catecholamine secretion // inferred from mutant phenotype /// 0050884 // neuromuscular process controlling posture // inferred from mutant phenotype /// 0050905 // neuromuscular process // inferred from mutant phenotype /// 0051965 // positive regulation of synaptogenesis // inferred from mutant phenotype /// 0060079 // regulation of excitatory postsynaptic membrane potential // inferred from mutant phenotype /// 0060291 // long-term synaptic potentiation // inferred from mutant phenotype	0000790 // nuclear chromatin // not recorded /// 0000790 // nuclear chromatin // inferred from electronic annotation /// 0000792 // heterochromatin // inferred from direct assay /// 0005634 // nucleus // inferred from direct assay /// 0005634 // nucleus // not recorded /// 0005634 // nucleus // inferred from electronic annotation /// 0005737 // cytoplasm // inferred from direct assay /// 0005829 // cytosol // inferred from direct assay /// 0005829 // cytosol // not recorded /// 0005829 // cytosol // inferred from electronic annotation /// 0043234 // protein complex // not recorded /// 0043234 // protein complex // inferred from electronic annotation	0000400 // four-way junction DNA binding // not recorded /// 0000400 // four-way junction DNA binding // inferred from electronic annotation /// 0003677 // DNA binding // inferred from direct assay /// 0003677 // DNA binding // inferred from electronic annotation /// 0003682 // chromatin binding // inferred from direct assay /// 0003700 // sequence-specific DNA binding transcription factor activity // inferred from direct assay /// 0003700 // sequence-specific DNA binding transcription factor activity // inferred from mutant phenotype /// 0003729 // mRNA binding // inferred from direct assay /// 0005515 // protein binding // inferred from physical interaction /// 0008134 // transcription factor binding // inferred from physical interaction /// 0008327 // methyl-CpG binding // inferred from direct assay /// 0008327 // methyl-CpG binding // not recorded /// 0008327 // methyl-CpG binding // inferred from electronic annotation /// 0010385 // double-stranded methylated DNA binding // inferred from direct assay /// 0010385 // double-stranded methylated DNA binding // not recorded /// 0010385 // double-stranded methylated DNA binding // inferred from sequence or structural similarity /// 0010385 // double-stranded methylated DNA binding // inferred from electronic annotation /// 0016564 // transcription repressor activity // inferred from direct assay /// 0016564 // transcription repressor activity // not recorded /// 0016564 // transcription repressor activity // inferred from electronic annotation /// 0019899 // enzyme binding // not recorded /// 0019899 // enzyme binding // inferred from electronic annotation /// 0031490 // chromatin DNA binding // not recorded /// 0031490 // chromatin DNA binding // inferred from electronic annotation /// 0035197 // siRNA binding // inferred from direct assay /// 0045322 // unmethylated CpG binding // not recorded /// 0045322 // unmethylated CpG binding // inferred from electronic annotation	---
1452784_at	11.6837	11.7324	11.8061	11.5957	11.5662	11.6	11.7407	11.5873	0.899106	-1.11222	1.11222	0.0144813	FALSE	AK003416	integrin alpha V	Itgav	0001525 // angiogenesis // inferred from electronic annotation /// 0001568 // blood vessel development // inferred from mutant phenotype /// 0006874 // cellular calcium ion homeostasis // not recorded /// 0007155 // cell adhesion // not recorded /// 0007155 // cell adhesion // inferred from electronic annotation /// 0007165 // signal transduction // inferred from electronic annotation /// 0007204 // elevation of cytosolic calcium ion concentration // not recorded /// 0007229 // integrin-mediated signaling pathway // not recorded /// 0007229 // integrin-mediated signaling pathway // inferred from electronic annotation /// 0007275 // multicellular organismal development // inferred from electronic annotation /// 0008284 // positive regulation of cell proliferation // not recorded /// 0010745 // negative regulation of macrophage derived foam cell differentiation // inferred from electronic annotation /// 0010888 // negative regulation of lipid storage // inferred from electronic annotation /// 0016477 // cell migration // not recorded /// 0030154 // cell differentiation // inferred from electronic annotation /// 0032369 // negative regulation of lipid transport // inferred from electronic annotation /// 0043277 // apoptotic cell clearance // inferred from mutant phenotype /// 0043410 // positive regulation of MAPKKK cascade // not recorded /// 0045715 // negative regulation of low-density lipoprotein receptor biosynthetic process // inferred from electronic annotation /// 0050748 // negative regulation of lipoprotein metabolic process // inferred from electronic annotation	0005886 // plasma membrane // inferred from direct assay /// 0008305 // integrin complex // inferred from electronic annotation /// 0009897 // external side of plasma membrane // inferred from direct assay /// 0016020 // membrane // inferred from electronic annotation /// 0016021 // integral to membrane // inferred from electronic annotation	0004872 // receptor activity // inferred from electronic annotation /// 0005515 // protein binding // inferred from electronic annotation /// 0042277 // peptide binding // not recorded	Integrin-mediated_cell_adhesion_KEGG // GenMAPP
1427162_a_at	10.174	10.2902	10.2286	10.1028	10.0127	10.117	10.2309	10.0775	0.89909	-1.11224	1.11224	0.0305619	FALSE	AW146130	ELK4, member of ETS oncogene family	Elk4	0006355 // regulation of transcription, DNA-dependent // inferred from electronic annotation	0005634 // nucleus // inferred from electronic annotation	0003677 // DNA binding // inferred from electronic annotation /// 0003700 // sequence-specific DNA binding transcription factor activity // inferred from electronic annotation /// 0043565 // sequence-specific DNA binding // inferred from electronic annotation	---
1426819_at	11.1445	11.0843	11.2478	10.9434	11.069	11.0036	11.1589	11.0053	0.899031	-1.11231	1.11231	0.062553	FALSE	BG076079	homeodomain interacting protein kinase 3	Hipk3	0000122 // negative regulation of transcription from RNA polymerase II promoter // inferred from sequence or structural similarity /// 0006350 // transcription // inferred from electronic annotation /// 0006468 // protein phosphorylation // inferred from electronic annotation /// 0006468 // protein phosphorylation // inferred from sequence or structural similarity /// 0006915 // apoptosis // inferred from electronic annotation /// 0006916 // anti-apoptosis // inferred from electronic annotation /// 0018105 // peptidyl-serine phosphorylation // inferred from direct assay /// 0018107 // peptidyl-threonine phosphorylation // inferred from direct assay /// 0043388 // positive regulation of DNA binding // inferred from sequence or structural similarity /// 0043508 // negative regulation of JUN kinase activity // inferred from mutant phenotype /// 0045449 // regulation of transcription // inferred from electronic annotation	0005634 // nucleus // inferred from electronic annotation /// 0005634 // nucleus // inferred from sequence or structural similarity /// 0005737 // cytoplasm // inferred from electronic annotation /// 0005737 // cytoplasm // inferred from direct assay /// 0016605 // PML body // inferred from direct assay	0000166 // nucleotide binding // inferred from electronic annotation /// 0003677 // DNA binding // inferred from electronic annotation /// 0003677 // DNA binding // inferred from sequence or structural similarity /// 0003714 // transcription corepressor activity // inferred from sequence or structural similarity /// 0004672 // protein kinase activity // inferred from electronic annotation /// 0004672 // protein kinase activity // inferred from sequence or structural similarity /// 0004674 // protein serine/threonine kinase activity // inferred from electronic annotation /// 0004674 // protein serine/threonine kinase activity // inferred from direct assay /// 0005515 // protein binding // inferred from physical interaction /// 0005524 // ATP binding // inferred from electronic annotation /// 0016301 // kinase activity // inferred from electronic annotation /// 0016740 // transferase activity // inferred from electronic annotation	---
1439103_at	6.62154	6.53597	6.66261	6.61259	6.32135	6.42544	6.60671	6.45313	0.899015	-1.11233	1.11233	0.174037	FALSE	BB183750	cell division cycle 73, Paf1/RNA polymerase II complex component, homolog (S. cerevisiae)	Cdc73	0006350 // transcription // inferred from electronic annotation /// 0007049 // cell cycle // inferred from electronic annotation /// 0010390 // histone monoubiquitination // inferred from electronic annotation /// 0033523 // histone H2B ubiquitination // inferred from electronic annotation	0005634 // nucleus // inferred from electronic annotation /// 0016593 // Cdc73/Paf1 complex // inferred from electronic annotation	0005515 // protein binding // inferred from electronic annotation	---
1435199_at	6.45372	6.58226	6.40462	6.34755	6.33224	6.2995	6.4802	6.32643	0.898901	-1.11247	1.11247	0.0485827	FALSE	BM114349	adenomatosis polyposis coli 2	Apc2	0016055 // Wnt receptor signaling pathway // inferred from electronic annotation	0000139 // Golgi membrane // inferred from electronic annotation /// 0005737 // cytoplasm // inferred from electronic annotation /// 0005794 // Golgi apparatus // inferred from electronic annotation /// 0005874 // microtubule // inferred from electronic annotation /// 0005886 // plasma membrane // inferred from electronic annotation /// 0016020 // membrane // inferred from electronic annotation /// 0016342 // catenin complex // not recorded /// 0016342 // catenin complex // inferred from electronic annotation	0005488 // binding // inferred from electronic annotation /// 0005515 // protein binding // inferred from electronic annotation /// 0008013 // beta-catenin binding // not recorded /// 0008013 // beta-catenin binding // inferred from electronic annotation /// 0008017 // microtubule binding // inferred from electronic annotation	Statin_Pathway_PharmGKB // GenMAPP
1438923_at	4.84309	4.79273	4.82826	4.54282	4.77978	4.67982	4.82136	4.66747	0.898826	-1.11256	1.11256	0.0937535	FALSE	AV208097	Fibroblast growth factor (acidic) intracellular binding protein	Fibp	---	0005634 // nucleus // not recorded /// 0005634 // nucleus // inferred from electronic annotation /// 0005792 // microsome // not recorded /// 0005792 // microsome // inferred from electronic annotation /// 0012505 // endomembrane system // inferred from electronic annotation /// 0016020 // membrane // not recorded /// 0016020 // membrane // inferred from electronic annotation	0005515 // protein binding // inferred from electronic annotation /// 0017134 // fibroblast growth factor binding // not recorded /// 0017134 // fibroblast growth factor binding // inferred from electronic annotation	---
1418980_a_at	7.35885	7.49091	7.4851	7.37643	7.14503	7.35105	7.44495	7.29084	0.898682	-1.11274	1.11274	0.144019	FALSE	M58045	2',3'-cyclic nucleotide 3' phosphodiesterase	Cnp	0000226 // microtubule cytoskeleton organization // not recorded /// 0000226 // microtubule cytoskeleton organization // inferred from electronic annotation /// 0001906 // cell killing // inferred from electronic annotation /// 0007409 // axonogenesis // inferred from mutant phenotype /// 0008344 // adult locomotory behavior // inferred from mutant phenotype /// 0009214 // cyclic nucleotide catabolic process // inferred from electronic annotation /// 0016070 // RNA metabolic process // inferred from electronic annotation	0005615 // extracellular space // inferred from electronic annotation /// 0005622 // intracellular // inferred from electronic annotation /// 0005624 // membrane fraction // inferred from direct assay /// 0005737 // cytoplasm // inferred from electronic annotation /// 0016020 // membrane // inferred from electronic annotation /// 0031224 // intrinsic to membrane // not recorded /// 0031224 // intrinsic to membrane // inferred from electronic annotation /// 0042470 // melanosome // inferred from electronic annotation	0003824 // catalytic activity // inferred from electronic annotation /// 0004113 // 2',3'-cyclic-nucleotide 3'-phosphodiesterase activity // inferred from direct assay /// 0004113 // 2',3'-cyclic-nucleotide 3'-phosphodiesterase activity // inferred from electronic annotation /// 0005515 // protein binding // inferred from electronic annotation /// 0005524 // ATP binding // inferred from electronic annotation /// 0016787 // hydrolase activity // inferred from electronic annotation	---
1435780_at	7.74778	7.7519	7.76339	7.67041	7.65498	7.47529	7.75436	7.60023	0.898674	-1.11275	1.11275	0.0701294	FALSE	BG966595	pleckstrin and Sec7 domain containing	Psd	0030182 // neuron differentiation // inferred from electronic annotation /// 0032012 // regulation of ARF protein signal transduction // inferred from electronic annotation /// 0050790 // regulation of catalytic activity // inferred from electronic annotation	0005622 // intracellular // inferred from electronic annotation /// 0016021 // integral to membrane // not recorded /// 0016021 // integral to membrane // inferred from electronic annotation	0005085 // guanyl-nucleotide exchange factor activity // inferred from electronic annotation /// 0005086 // ARF guanyl-nucleotide exchange factor activity // inferred from electronic annotation	---
1434311_at	9.22377	9.23833	9.31929	9.11946	8.98474	9.21479	9.26046	9.10633	0.898673	-1.11275	1.11275	0.102488	FALSE	BB025078	CCR4-NOT transcription complex, subunit 6-like	Cnot6l	0006397 // mRNA processing // inferred from electronic annotation	0005737 // cytoplasm // inferred from electronic annotation	0004518 // nuclease activity // inferred from electronic annotation /// 0004527 // exonuclease activity // inferred from electronic annotation /// 0005515 // protein binding // inferred from physical interaction /// 0005515 // protein binding // inferred from electronic annotation /// 0016787 // hydrolase activity // inferred from electronic annotation	---
1422353_at	4.74839	4.79788	4.84633	4.54282	4.65698	4.72992	4.79753	4.64324	0.898572	-1.11288	1.11288	0.065699	FALSE	NM_138945	POU domain, class 4, transcription factor 3	Pou4f3	0006355 // regulation of transcription, DNA-dependent // inferred from electronic annotation /// 0006357 // regulation of transcription from RNA polymerase II promoter // inferred from direct assay /// 0007605 // sensory perception of sound // inferred from genetic interaction /// 0007605 // sensory perception of sound // inferred from mutant phenotype /// 0021562 // vestibulocochlear nerve development // inferred from mutant phenotype /// 0031290 // retinal ganglion cell axon guidance // inferred from genetic interaction /// 0042472 // inner ear morphogenesis // inferred from mutant phenotype /// 0042491 // auditory receptor cell differentiation // inferred from mutant phenotype /// 0045449 // regulation of transcription // inferred from electronic annotation /// 0048676 // axon extension involved in development // inferred from genetic interaction /// 0048839 // inner ear development // inferred from mutant phenotype /// 0050885 // neuromuscular process controlling balance // inferred from genetic interaction /// 0050885 // neuromuscular process controlling balance // inferred from mutant phenotype /// 0051402 // neuron apoptosis // inferred from mutant phenotype /// 0060113 // inner ear receptor cell differentiation // inferred from mutant phenotype	0005634 // nucleus // inferred from direct assay /// 0005634 // nucleus // inferred from electronic annotation /// 0005667 // transcription factor complex // inferred by curator	0003677 // DNA binding // inferred from direct assay /// 0003677 // DNA binding // inferred from electronic annotation /// 0003700 // sequence-specific DNA binding transcription factor activity // inferred from direct assay /// 0003700 // sequence-specific DNA binding transcription factor activity // inferred from electronic annotation /// 0030528 // transcription regulator activity // inferred from electronic annotation /// 0043565 // sequence-specific DNA binding // inferred from electronic annotation	---
1436144_at	5.28196	5.25504	5.24414	5.13712	5.16996	5.01111	5.26038	5.10606	0.898557	-1.11289	1.11289	0.0360464	FALSE	BG802091	ribosomal protein L31 pseudogene /// predicted gene 6635 /// 60S ribosomal protein L31-like /// ribosomal protein L31 /// ribosomal protein L31, pseudogene 1	Gm16382 /// Gm6635 /// LOC100505081 /// Rpl31 /// Rpl31-ps1	0006412 // translation // inferred from electronic annotation	0005622 // intracellular // inferred from electronic annotation /// 0005840 // ribosome // inferred from electronic annotation /// 0030529 // ribonucleoprotein complex // inferred from electronic annotation	0003735 // structural constituent of ribosome // inferred from electronic annotation	Ribosomal_Proteins // GenMAPP
1421090_at	7.98991	8.06825	8.15751	7.86754	8.10138	7.7832	8.07189	7.91737	0.898433	-1.11305	1.11305	0.221419	FALSE	NM_013510	erythrocyte protein band 4.1-like 1	Epb4.1l1	0030866 // cortical actin cytoskeleton organization // inferred from electronic annotation	0005737 // cytoplasm // inferred from electronic annotation /// 0005856 // cytoskeleton // inferred from electronic annotation /// 0019898 // extrinsic to membrane // inferred from electronic annotation	0003779 // actin binding // inferred from electronic annotation /// 0005198 // structural molecule activity // inferred from electronic annotation /// 0005488 // binding // inferred from electronic annotation /// 0005515 // protein binding // inferred from physical interaction /// 0008092 // cytoskeletal protein binding // inferred from electronic annotation	---
1437320_s_at	6.18654	6.39648	6.31915	6.29715	6.1549	5.98628	6.30072	6.14611	0.898375	-1.11312	1.11312	0.228228	FALSE	BM117916	xeroderma pigmentosum, complementation group A	Xpa	0006281 // DNA repair // inferred from mutant phenotype /// 0006281 // DNA repair // inferred from electronic annotation /// 0006289 // nucleotide-excision repair // inferred from mutant phenotype /// 0006289 // nucleotide-excision repair // inferred from electronic annotation /// 0006974 // response to DNA damage stimulus // inferred from electronic annotation /// 0006979 // response to oxidative stress // inferred from mutant phenotype /// 0008630 // DNA damage response, signal transduction resulting in induction of apoptosis // inferred from mutant phenotype /// 0009411 // response to UV // inferred from mutant phenotype /// 0009636 // response to toxin // inferred from mutant phenotype	0005634 // nucleus // inferred from direct assay /// 0005634 // nucleus // inferred from electronic annotation	0000166 // nucleotide binding // inferred from electronic annotation /// 0003677 // DNA binding // inferred from electronic annotation /// 0003684 // damaged DNA binding // inferred from electronic annotation /// 0005515 // protein binding // inferred from electronic annotation /// 0019904 // protein domain specific binding // inferred from electronic annotation /// 0042803 // protein homodimerization activity // inferred from electronic annotation /// 0046872 // metal ion binding // inferred from electronic annotation	---
1427182_s_at	5.27081	5.36364	5.30163	5.23616	5.12054	5.11534	5.31203	5.15735	0.898332	-1.11317	1.11317	0.0321265	FALSE	BQ032363	DNA segment, Chr 18, ERATO Doi 653, expressed	D18Ertd653e	---	0005886 // plasma membrane // inferred from electronic annotation /// 0016020 // membrane // inferred from electronic annotation /// 0016021 // integral to membrane // inferred from electronic annotation	---	---
1416852_a_at	8.18263	8.10943	8.1037	8.03578	8.0447	7.8512	8.13192	7.97723	0.898321	-1.11319	1.11319	0.085237	FALSE	BC017126	neurochondrin	Ncdn	0045453 // bone resorption // inferred from direct assay /// 0048168 // regulation of neuronal synaptic plasticity // not recorded /// 0048168 // regulation of neuronal synaptic plasticity // inferred from electronic annotation	0005634 // nucleus // not recorded /// 0005634 // nucleus // inferred from sequence or structural similarity /// 0005737 // cytoplasm // inferred from electronic annotation /// 0005829 // cytosol // not recorded /// 0005829 // cytosol // inferred from electronic annotation /// 0005829 // cytosol // inferred from sequence or structural similarity /// 0030424 // axon // not recorded /// 0030424 // axon // inferred from sequence or structural similarity /// 0030425 // dendrite // not recorded /// 0030425 // dendrite // inferred from electronic annotation /// 0030425 // dendrite // inferred from sequence or structural similarity /// 0042995 // cell projection // inferred from electronic annotation /// 0043025 // neuronal cell body // not recorded /// 0043025 // neuronal cell body // inferred from sequence or structural similarity	---	---
1423720_a_at	9.88866	9.80821	9.87763	9.73728	9.55036	9.82273	9.85817	9.70346	0.898312	-1.1132	1.1132	0.140277	FALSE	BC005549	SAR1 gene homolog A (S. cerevisiae)	Sar1a	0006810 // transport // inferred from electronic annotation /// 0006886 // intracellular protein transport // inferred from electronic annotation /// 0007275 // multicellular organismal development // inferred from electronic annotation /// 0015031 // protein transport // inferred from electronic annotation /// 0016192 // vesicle-mediated transport // inferred from direct assay /// 0016192 // vesicle-mediated transport // inferred from electronic annotation	0005622 // intracellular // inferred from electronic annotation /// 0005783 // endoplasmic reticulum // inferred from direct assay /// 0005783 // endoplasmic reticulum // inferred from electronic annotation /// 0005794 // Golgi apparatus // inferred from electronic annotation /// 0016529 // sarcoplasmic reticulum // inferred from direct assay	0000166 // nucleotide binding // inferred from electronic annotation /// 0005525 // GTP binding // inferred from electronic annotation	TGF_Beta_Signaling_Pathway // GenMAPP
1427680_a_at	11.6296	11.5898	11.7508	11.502	11.6617	11.3415	11.6567	11.5018	0.898151	-1.1134	1.1134	0.211727	FALSE	Y07687	nuclear factor I/B	Nfib	0006260 // DNA replication // inferred from electronic annotation /// 0006350 // transcription // inferred from electronic annotation /// 0006355 // regulation of transcription, DNA-dependent // inferred from electronic annotation /// 0008285 // negative regulation of cell proliferation // inferred from mutant phenotype /// 0010552 // positive regulation of gene-specific transcription from RNA polymerase II promoter // inferred from direct assay /// 0030324 // lung development // inferred from mutant phenotype /// 0030900 // forebrain development // inferred from mutant phenotype /// 0030902 // hindbrain development // inferred from mutant phenotype /// 0045449 // regulation of transcription // inferred from electronic annotation /// 0045944 // positive regulation of transcription from RNA polymerase II promoter // inferred from direct assay	0005622 // intracellular // inferred from electronic annotation /// 0005634 // nucleus // inferred from electronic annotation	0003677 // DNA binding // inferred from electronic annotation /// 0003690 // double-stranded DNA binding // not recorded /// 0003690 // double-stranded DNA binding // inferred from electronic annotation /// 0003700 // sequence-specific DNA binding transcription factor activity // inferred from electronic annotation /// 0016563 // transcription activator activity // inferred from direct assay	---
1427810_at	4.9891	4.93622	4.96849	4.89446	4.88819	4.64613	4.9646	4.80959	0.898126	-1.11343	1.11343	0.135863	FALSE	X14489	thymidylate synthase	Tyms	0006231 // dTMP biosynthetic process // not recorded /// 0006231 // dTMP biosynthetic process // inferred from electronic annotation /// 0009165 // nucleotide biosynthetic process // inferred from electronic annotation /// 0032259 // methylation // inferred from electronic annotation /// 0032259 // methylation // not recorded /// 0046078 // dUMP metabolic process // not recorded /// 0046078 // dUMP metabolic process // inferred from electronic annotation /// 0046683 // response to organophosphorus // inferred from electronic annotation	0005625 // soluble fraction // not recorded	0000166 // nucleotide binding // not recorded /// 0000166 // nucleotide binding // inferred from electronic annotation /// 0004799 // thymidylate synthase activity // not recorded /// 0004799 // thymidylate synthase activity // inferred from electronic annotation /// 0005542 // folic acid binding // not recorded /// 0008168 // methyltransferase activity // inferred from electronic annotation /// 0016740 // transferase activity // inferred from electronic annotation /// 0048037 // cofactor binding // not recorded /// 0048037 // cofactor binding // inferred from electronic annotation	---
1450278_at	5.29067	5.45744	5.53895	5.35391	5.16423	5.30384	5.42902	5.27399	0.898113	-1.11345	1.11345	0.169117	FALSE	NM_021382	tachykinin receptor 3	Tacr3	0007165 // signal transduction // inferred from electronic annotation /// 0007165 // signal transduction // not recorded /// 0007186 // G-protein coupled receptor protein signaling pathway // inferred from electronic annotation /// 0007217 // tachykinin receptor signaling pathway // not recorded /// 0007218 // neuropeptide signaling pathway // not recorded /// 0007268 // synaptic transmission // not recorded /// 0007568 // aging // inferred from electronic annotation /// 0010460 // positive regulation of heart rate // not recorded /// 0010460 // positive regulation of heart rate // inferred from electronic annotation /// 0032355 // response to estradiol stimulus // not recorded /// 0032355 // response to estradiol stimulus // inferred from electronic annotation /// 0042053 // regulation of dopamine metabolic process // not recorded /// 0042053 // regulation of dopamine metabolic process // inferred from electronic annotation /// 0042220 // response to cocaine // not recorded /// 0042220 // response to cocaine // inferred from electronic annotation /// 0042538 // hyperosmotic salinity response // not recorded /// 0042538 // hyperosmotic salinity response // inferred from electronic annotation /// 0043278 // response to morphine // inferred from electronic annotation /// 0045777 // positive regulation of blood pressure // not recorded /// 0045777 // positive regulation of blood pressure // inferred from electronic annotation /// 0060259 // regulation of feeding behavior // not recorded /// 0060259 // regulation of feeding behavior // inferred from electronic annotation /// 0070474 // positive regulation of uterine smooth muscle contraction // not recorded /// 0070474 // positive regulation of uterine smooth muscle contraction // inferred from electronic annotation	0005634 // nucleus // not recorded /// 0005634 // nucleus // inferred from electronic annotation /// 0005886 // plasma membrane // inferred from electronic annotation /// 0016020 // membrane // inferred from electronic annotation /// 0016021 // integral to membrane // inferred from electronic annotation	0004871 // signal transducer activity // inferred from electronic annotation /// 0004872 // receptor activity // inferred from electronic annotation /// 0004930 // G-protein coupled receptor activity // inferred from electronic annotation /// 0004995 // tachykinin receptor activity // not recorded /// 0004995 // tachykinin receptor activity // inferred from electronic annotation	GPCRDB_Other // GenMAPP /// Peptide_GPCRs // GenMAPP
1449136_at	5.16456	5.19718	5.03383	4.86398	5.24619	4.82029	5.13186	4.97682	0.89811	-1.11345	1.11345	0.342798	FALSE	NM_007946	eosinophil peroxidase	Epx	0006979 // response to oxidative stress // inferred from electronic annotation /// 0042744 // hydrogen peroxide catabolic process // inferred from electronic annotation /// 0055114 // oxidation reduction // inferred from electronic annotation	---	0004601 // peroxidase activity // inferred from electronic annotation /// 0005515 // protein binding // inferred from electronic annotation /// 0016491 // oxidoreductase activity // inferred from electronic annotation /// 0020037 // heme binding // inferred from electronic annotation /// 0046872 // metal ion binding // inferred from electronic annotation	---
1417162_at	8.83731	8.83049	8.79942	8.59575	8.73849	8.6678	8.82241	8.66735	0.898094	-1.11347	1.11347	0.0223408	FALSE	BC004752	transmembrane BAX inhibitor motif containing 1	Tmbim1	---	0016020 // membrane // inferred from electronic annotation /// 0016021 // integral to membrane // inferred from electronic annotation	---	---
1427830_at	5.81569	5.82639	5.70355	5.6675	5.58429	5.62856	5.78188	5.62678	0.898074	-1.11349	1.11349	0.0281102	FALSE	L36316	zinc finger protein 260	Zfp260	0006350 // transcription // inferred from electronic annotation /// 0007275 // multicellular organismal development // inferred from electronic annotation /// 0045449 // regulation of transcription // inferred from electronic annotation	0005622 // intracellular // inferred from electronic annotation /// 0005634 // nucleus // inferred from electronic annotation	0003676 // nucleic acid binding // inferred from electronic annotation /// 0003677 // DNA binding // inferred from electronic annotation /// 0008270 // zinc ion binding // inferred from electronic annotation /// 0046872 // metal ion binding // inferred from electronic annotation	---
1426938_at	7.58696	7.64734	7.71837	7.56161	7.38744	7.53806	7.65089	7.49571	0.898017	-1.11356	1.11356	0.0798528	FALSE	BB627486	neuro-oncological ventral antigen 1	Nova1	0000398 // nuclear mRNA splicing, via spliceosome // inferred from direct assay /// 0000398 // nuclear mRNA splicing, via spliceosome // inferred from mutant phenotype /// 0007399 // nervous system development // not recorded	0005634 // nucleus // inferred by curator /// 0005634 // nucleus // inferred from electronic annotation	0003723 // RNA binding // inferred from electronic annotation /// 0003729 // mRNA binding // inferred from direct assay /// 0005515 // protein binding // inferred from physical interaction	---
1422571_at	6.50616	6.3564	6.4673	6.15097	6.31192	6.40123	6.44329	6.28804	0.897978	-1.11361	1.11361	0.144916	FALSE	NM_011581	thrombospondin 2	Thbs2	0007155 // cell adhesion // inferred from electronic annotation /// 0016525 // negative regulation of angiogenesis // not recorded /// 0051965 // positive regulation of synaptogenesis // not recorded	0005576 // extracellular region // inferred from electronic annotation	0005198 // structural molecule activity // inferred from electronic annotation /// 0005509 // calcium ion binding // inferred from electronic annotation /// 0005515 // protein binding // inferred from electronic annotation /// 0008201 // heparin binding // inferred from electronic annotation	---
1417968_a_at	10.0514	10.0443	10.084	9.85313	9.89615	9.96456	10.0599	9.90461	0.897948	-1.11365	1.11365	0.0109904	FALSE	NM_013594	methyl-CpG binding domain protein 1	Mbd1	0006306 // DNA methylation // traceable author statement /// 0006350 // transcription // inferred from electronic annotation /// 0045449 // regulation of transcription // inferred from electronic annotation	0000785 // chromatin // inferred from direct assay /// 0000792 // heterochromatin // inferred from direct assay /// 0005634 // nucleus // inferred from direct assay /// 0005634 // nucleus // inferred from electronic annotation /// 0005730 // nucleolus // inferred from direct assay /// 0005737 // cytoplasm // inferred from direct assay /// 0016607 // nuclear speck // inferred from electronic annotation	0003677 // DNA binding // inferred from direct assay /// 0003677 // DNA binding // inferred from electronic annotation /// 0008270 // zinc ion binding // inferred from electronic annotation /// 0046872 // metal ion binding // inferred from electronic annotation	---
1438199_at	8.66337	8.5208	8.67028	8.55615	8.51768	8.31464	8.61815	8.46282	0.897931	-1.11367	1.11367	0.157183	FALSE	AW228053	expressed sequence AI316807	AI316807	---	0016020 // membrane // inferred from electronic annotation /// 0016021 // integral to membrane // inferred from electronic annotation	---	---
1424673_at	4.3265	4.34096	4.48923	4.30808	4.05815	4.32447	4.38556	4.23023	0.897927	-1.11368	1.11368	0.19763	FALSE	AF350410	C-type lectin domain family 2, member h	Clec2h	0006968 // cellular defense response // traceable author statement /// 0007165 // signal transduction // inferred from electronic annotation	0005886 // plasma membrane // inferred from electronic annotation /// 0005887 // integral to plasma membrane // traceable author statement /// 0016020 // membrane // inferred from electronic annotation /// 0016021 // integral to membrane // inferred from electronic annotation	0004872 // receptor activity // inferred from electronic annotation /// 0004888 // transmembrane receptor activity // inferred from sequence or structural similarity /// 0005488 // binding // inferred from electronic annotation /// 0005529 // sugar binding // inferred from sequence or structural similarity /// 0005529 // sugar binding // inferred from electronic annotation	---
1423865_at	8.48055	8.41748	8.39394	8.17104	8.39784	8.25693	8.43066	8.27527	0.897892	-1.11372	1.11372	0.0938046	FALSE	BC025941	solute carrier family 44, member 1	Slc44a1	0006810 // transport // inferred from electronic annotation /// 0015871 // choline transport // inferred from direct assay	0005739 // mitochondrion // inferred from electronic annotation /// 0005741 // mitochondrial outer membrane // inferred from electronic annotation /// 0005886 // plasma membrane // inferred from electronic annotation /// 0016020 // membrane // inferred from electronic annotation /// 0016021 // integral to membrane // inferred from direct assay /// 0016021 // integral to membrane // inferred from electronic annotation	0015220 // choline transmembrane transporter activity // inferred from direct assay	---
1415986_at	9.65045	9.55334	9.65821	9.43435	9.38302	9.57833	9.62067	9.46523	0.897862	-1.11376	1.11376	0.0826711	FALSE	NM_011334	chloride channel 4-2	Clcn4-2	0006810 // transport // inferred from electronic annotation /// 0006811 // ion transport // inferred from electronic annotation /// 0006821 // chloride transport // inferred from electronic annotation /// 0034220 // ion transmembrane transport // inferred from electronic annotation /// 0034765 // regulation of ion transmembrane transport // inferred from electronic annotation /// 0044070 // regulation of anion transport // inferred from electronic annotation /// 0055085 // transmembrane transport // inferred from electronic annotation	0005768 // endosome // inferred from electronic annotation /// 0016020 // membrane // inferred from electronic annotation /// 0016021 // integral to membrane // inferred from electronic annotation /// 0031901 // early endosome membrane // inferred from electronic annotation /// 0031902 // late endosome membrane // inferred from electronic annotation	0000166 // nucleotide binding // inferred from electronic annotation /// 0005216 // ion channel activity // inferred from electronic annotation /// 0005247 // voltage-gated chloride channel activity // inferred from electronic annotation /// 0005254 // chloride channel activity // inferred from electronic annotation /// 0005524 // ATP binding // inferred from electronic annotation /// 0015297 // antiporter activity // inferred from electronic annotation	---
1416350_at	7.64864	7.79448	7.71049	7.44577	7.57937	7.66212	7.71787	7.56242	0.897854	-1.11377	1.11377	0.109883	FALSE	NM_078477	Kruppel-like factor 16	Klf16	0006350 // transcription // inferred from electronic annotation /// 0006357 // regulation of transcription from RNA polymerase II promoter // inferred from direct assay /// 0007165 // signal transduction // inferred from electronic annotation /// 0007212 // dopamine receptor signaling pathway // inferred from direct assay /// 0045449 // regulation of transcription // inferred from electronic annotation	0005622 // intracellular // inferred from electronic annotation /// 0005634 // nucleus // inferred from electronic annotation	0003676 // nucleic acid binding // inferred from electronic annotation /// 0003677 // DNA binding // inferred from direct assay /// 0003677 // DNA binding // inferred from sequence or structural similarity /// 0003677 // DNA binding // inferred from electronic annotation /// 0003700 // sequence-specific DNA binding transcription factor activity // inferred from direct assay /// 0004872 // receptor activity // inferred from electronic annotation /// 0008270 // zinc ion binding // inferred from electronic annotation /// 0046872 // metal ion binding // inferred from electronic annotation	---
1459884_at	7.29356	7.33654	7.19254	7.22282	7.07663	7.05686	7.27421	7.11877	0.897854	-1.11377	1.11377	0.0827772	FALSE	AA190297	cytochrome c oxidase, subunit VIIc	Cox7c	---	0005739 // mitochondrion // inferred from direct assay /// 0005739 // mitochondrion // inferred from electronic annotation /// 0005743 // mitochondrial inner membrane // inferred from direct assay /// 0005743 // mitochondrial inner membrane // inferred from electronic annotation /// 0016020 // membrane // inferred from electronic annotation /// 0016021 // integral to membrane // inferred from electronic annotation	0004129 // cytochrome-c oxidase activity // inferred from electronic annotation	Electron_Transport_Chain // GenMAPP
1452207_at	11.3301	11.2241	11.2314	11.1829	11.047	11.0893	11.2619	11.1064	0.897846	-1.11378	1.11378	0.0420814	FALSE	Y15163	Cbp/p300-interacting transactivator, with Glu/Asp-rich carboxy-terminal domain, 2	Cited2	0000122 // negative regulation of transcription from RNA polymerase II promoter // inferred from electronic annotation /// 0001568 // blood vessel development // inferred from mutant phenotype /// 0001570 // vasculogenesis // inferred from mutant phenotype /// 0001658 // branching involved in ureteric bud morphogenesis // inferred from mutant phenotype /// 0001666 // response to hypoxia // inferred from sequence or structural similarity /// 0001666 // response to hypoxia // inferred from electronic annotation /// 0001701 // in utero embryonic development // inferred from mutant phenotype /// 0001822 // kidney development // inferred from mutant phenotype /// 0001829 // trophectodermal cell differentiation // inferred from mutant phenotype /// 0001889 // liver development // inferred from mutant phenotype /// 0001892 // embryonic placenta development // inferred from mutant phenotype /// 0002009 // morphogenesis of an epithelium // inferred from mutant phenotype /// 0006350 // transcription // inferred from electronic annotation /// 0006355 // regulation of transcription, DNA-dependent // traceable author statement /// 0006357 // regulation of transcription from RNA polymerase II promoter // inferred from direct assay /// 0006474 // N-terminal protein amino acid acetylation // traceable author statement /// 0006916 // anti-apoptosis // inferred from mutant phenotype /// 0007368 // determination of left/right symmetry // inferred from mutant phenotype /// 0007417 // central nervous system development // inferred from mutant phenotype /// 0007507 // heart development // inferred from mutant phenotype /// 0007507 // heart development // inferred from sequence or structural similarity /// 0008152 // metabolic process // inferred from electronic annotation /// 0008283 // cell proliferation // inferred from electronic annotation /// 0008283 // cell proliferation // inferred from sequence or structural similarity /// 0010552 // positive regulation of gene-specific transcription from RNA polymerase II promoter // inferred from mutant phenotype /// 0010628 // positive regulation of gene expression // inferred from electronic annotation /// 0010628 // positive regulation of gene expression // inferred from sequence or structural similarity /// 0010629 // negative regulation of gene expression // inferred from electronic annotation /// 0010629 // negative regulation of gene expression // inferred from sequence or structural similarity /// 0016481 // negative regulation of transcription // inferred from sequence or structural similarity /// 0016481 // negative regulation of transcription // inferred from electronic annotation /// 0022409 // positive regulation of cell-cell adhesion // inferred from mutant phenotype /// 0030325 // adrenal gland development // inferred from mutant phenotype /// 0030336 // negative regulation of cell migration // inferred from electronic annotation /// 0030511 // positive regulation of transforming growth factor beta receptor signaling pathway // inferred from direct assay /// 0034405 // response to fluid shear stress // inferred from electronic annotation /// 0045449 // regulation of transcription // inferred from electronic annotation /// 0045787 // positive regulation of cell cycle // inferred from mutant phenotype /// 0045893 // positive regulation of transcription, DNA-dependent // inferred from direct assay /// 0045941 // positive regulation of transcription // inferred from direct assay /// 0045941 // positive regulation of transcription // inferred from electronic annotation /// 0045941 // positive regulation of transcription // inferred from sequence or structural similarity /// 0046697 // decidualization // inferred from mutant phenotype /// 0060136 // embryonic process involved in female pregnancy // inferred from mutant phenotype	0000790 // nuclear chromatin // inferred from direct assay /// 0005634 // nucleus // inferred from direct assay /// 0005634 // nucleus // inferred from electronic annotation /// 0005634 // nucleus // inferred from sequence or structural similarity /// 0005737 // cytoplasm // inferred from sequence or structural similarity /// 0005737 // cytoplasm // inferred from electronic annotation	0003700 // sequence-specific DNA binding transcription factor activity // inferred from direct assay /// 0003712 // transcription cofactor activity // traceable author statement /// 0003713 // transcription coactivator activity // inferred from physical interaction /// 0003713 // transcription coactivator activity // inferred from sequence or structural similarity /// 0003713 // transcription coactivator activity // inferred from electronic annotation /// 0003714 // transcription corepressor activity // inferred from electronic annotation /// 0005515 // protein binding // inferred from physical interaction /// 0005515 // protein binding // inferred from electronic annotation /// 0008080 // N-acetyltransferase activity // inferred from electronic annotation /// 0008415 // acyltransferase activity // inferred from electronic annotation /// 0016563 // transcription activator activity // inferred from electronic annotation /// 0016563 // transcription activator activity // inferred from sequence or structural similarity /// 0016564 // transcription repressor activity // inferred from electronic annotation /// 0016564 // transcription repressor activity // inferred from sequence or structural similarity /// 0016740 // transferase activity // inferred from electronic annotation /// 0030528 // transcription regulator activity // inferred from electronic annotation /// 0050693 // LBD domain binding // inferred from electronic annotation	---
1425833_a_at	4.76638	4.8113	4.77249	4.70943	4.5827	4.59141	4.78339	4.62784	0.897793	-1.11384	1.11384	0.0227821	FALSE	AF326551	hippocalcin	Hpca	---	---	0003779 // actin binding // inferred from electronic annotation /// 0003779 // actin binding // inferred from sequence or structural similarity /// 0005488 // binding // traceable author statement /// 0005509 // calcium ion binding // inferred from electronic annotation /// 0005515 // protein binding // inferred from physical interaction /// 0005515 // protein binding // inferred from electronic annotation	---
1448233_at	11.3794	11.1901	11.3099	10.9773	11.2418	11.1932	11.2931	11.1374	0.897688	-1.11397	1.11397	0.188321	FALSE	BE630020	prion protein	Prnp	0006139 // nucleobase, nucleoside, nucleotide and nucleic acid metabolic process // traceable author statement /// 0006878 // cellular copper ion homeostasis // traceable author statement /// 0006916 // anti-apoptosis // not recorded /// 0006916 // anti-apoptosis // inferred from electronic annotation /// 0006979 // response to oxidative stress // inferred from direct assay /// 0043066 // negative regulation of apoptosis // inferred from genetic interaction /// 0046686 // response to cadmium ion // not recorded /// 0046686 // response to cadmium ion // inferred from electronic annotation /// 0046688 // response to copper ion // not recorded /// 0046688 // response to copper ion // inferred from electronic annotation /// 0051260 // protein homooligomerization // inferred from electronic annotation	0005737 // cytoplasm // not recorded /// 0005737 // cytoplasm // inferred from electronic annotation /// 0005783 // endoplasmic reticulum // inferred from direct assay /// 0005794 // Golgi apparatus // inferred from direct assay /// 0005794 // Golgi apparatus // inferred from electronic annotation /// 0005886 // plasma membrane // not recorded /// 0005886 // plasma membrane // inferred from direct assay /// 0005886 // plasma membrane // inferred from electronic annotation /// 0016020 // membrane // inferred from electronic annotation /// 0031225 // anchored to membrane // inferred from electronic annotation /// 0045121 // membrane raft // inferred from direct assay /// 0045121 // membrane raft // traceable author statement	0005507 // copper ion binding // inferred from direct assay /// 0005507 // copper ion binding // inferred from sequence or structural similarity /// 0005515 // protein binding // inferred from physical interaction /// 0005515 // protein binding // inferred from electronic annotation /// 0008017 // microtubule binding // inferred from electronic annotation /// 0015631 // tubulin binding // inferred from electronic annotation /// 0042802 // identical protein binding // inferred from electronic annotation /// 0046872 // metal ion binding // inferred from electronic annotation	---
1426047_a_at	6.54997	6.41702	6.59396	6.41326	6.34708	6.33344	6.52032	6.36459	0.897682	-1.11398	1.11398	0.0566022	FALSE	AF129509	protein tyrosine phosphatase, receptor type, R	Ptprr	0001701 // in utero embryonic development // inferred from electronic annotation /// 0001701 // in utero embryonic development // inferred from sequence or structural similarity /// 0006470 // protein dephosphorylation // inferred from direct assay /// 0006470 // protein dephosphorylation // inferred from electronic annotation /// 0007165 // signal transduction // inferred from electronic annotation /// 0007399 // nervous system development // inferred from electronic annotation /// 0016311 // dephosphorylation // inferred from electronic annotation /// 0030182 // neuron differentiation // inferred from electronic annotation	0005634 // nucleus // inferred from electronic annotation /// 0005737 // cytoplasm // inferred from electronic annotation /// 0005794 // Golgi apparatus // inferred from electronic annotation /// 0005886 // plasma membrane // inferred from electronic annotation /// 0009986 // cell surface // inferred from electronic annotation /// 0009986 // cell surface // inferred from sequence or structural similarity /// 0016020 // membrane // inferred from electronic annotation /// 0016021 // integral to membrane // inferred from electronic annotation	0004721 // phosphoprotein phosphatase activity // inferred from electronic annotation /// 0004725 // protein tyrosine phosphatase activity // inferred from direct assay /// 0004725 // protein tyrosine phosphatase activity // inferred from electronic annotation /// 0004872 // receptor activity // inferred from electronic annotation /// 0005515 // protein binding // inferred from electronic annotation /// 0016787 // hydrolase activity // inferred from electronic annotation /// 0016791 // phosphatase activity // inferred from electronic annotation /// 0019901 // protein kinase binding // inferred from direct assay	---
1421430_at	6.83875	6.80525	6.77506	6.68529	6.61544	6.6511	6.80635	6.65061	0.897668	-1.114	1.114	0.00466312	FALSE	NM_009014	RAD51-like 1 (S. cerevisiae)	Rad51l1	0006200 // ATP catabolic process // inferred from electronic annotation /// 0006259 // DNA metabolic process // inferred from electronic annotation /// 0006281 // DNA repair // inferred from electronic annotation /// 0006310 // DNA recombination // inferred from electronic annotation /// 0006974 // response to DNA damage stimulus // inferred from electronic annotation	0005634 // nucleus // inferred from electronic annotation	0000166 // nucleotide binding // inferred from electronic annotation /// 0003677 // DNA binding // inferred from electronic annotation /// 0005524 // ATP binding // inferred from electronic annotation /// 0008094 // DNA-dependent ATPase activity // inferred from electronic annotation /// 0017111 // nucleoside-triphosphatase activity // inferred from electronic annotation	---
1460210_at	8.41477	8.44751	8.44288	8.30264	8.34009	8.19466	8.43506	8.27913	0.897554	-1.11414	1.11414	0.0253044	FALSE	NM_013630	polycystic kidney disease 1 homolog	Pkd1	0001502 // cartilage condensation // inferred from mutant phenotype /// 0001568 // blood vessel development // inferred from mutant phenotype /// 0001701 // in utero embryonic development // inferred from genetic interaction /// 0001701 // in utero embryonic development // inferred from mutant phenotype /// 0006816 // calcium ion transport // inferred from mutant phenotype /// 0007050 // cell cycle arrest // inferred from direct assay /// 0007218 // neuropeptide signaling pathway // inferred from electronic annotation /// 0007259 // JAK-STAT cascade // inferred from direct assay /// 0007507 // heart development // inferred from mutant phenotype /// 0016337 // cell-cell adhesion // inferred from mutant phenotype /// 0050982 // detection of mechanical stimulus // inferred from direct assay /// 0050982 // detection of mechanical stimulus // inferred from mutant phenotype	0002133 // polycystin complex // inferred from direct assay /// 0005624 // membrane fraction // not recorded /// 0005624 // membrane fraction // inferred from electronic annotation /// 0005634 // nucleus // inferred from direct assay /// 0005794 // Golgi apparatus // not recorded /// 0005794 // Golgi apparatus // inferred from electronic annotation /// 0005886 // plasma membrane // inferred from physical interaction /// 0005929 // cilium // inferred from direct assay /// 0016020 // membrane // inferred from electronic annotation /// 0016021 // integral to membrane // inferred from electronic annotation /// 0016328 // lateral plasma membrane // not recorded /// 0016328 // lateral plasma membrane // inferred from electronic annotation /// 0031512 // motile primary cilium // inferred from direct assay	0005261 // cation channel activity // inferred from physical interaction /// 0005262 // calcium channel activity // traceable author statement /// 0005488 // binding // inferred from electronic annotation /// 0005515 // protein binding // inferred from physical interaction /// 0005515 // protein binding // inferred from electronic annotation /// 0005529 // sugar binding // inferred from electronic annotation	---
1449435_at	9.31064	9.23025	9.47512	9.17091	9.14818	9.22912	9.33867	9.18274	0.897553	-1.11414	1.11414	0.109433	FALSE	BC013619	UDP-Gal:betaGlcNAc beta 1,4-galactosyltransferase, polypeptide 3	B4galt3	0005975 // carbohydrate metabolic process // inferred from electronic annotation	0005737 // cytoplasm // inferred from electronic annotation /// 0005794 // Golgi apparatus // inferred from electronic annotation /// 0016020 // membrane // inferred from electronic annotation /// 0016021 // integral to membrane // inferred from electronic annotation /// 0032580 // Golgi cisterna membrane // inferred from electronic annotation	0003831 // beta-N-acetylglucosaminylglycopeptide beta-1,4-galactosyltransferase activity // inferred from electronic annotation /// 0003945 // N-acetyllactosamine synthase activity // inferred from electronic annotation /// 0016740 // transferase activity // inferred from electronic annotation /// 0016757 // transferase activity, transferring glycosyl groups // inferred from electronic annotation /// 0046872 // metal ion binding // inferred from electronic annotation	---
1418156_at	9.46307	9.2458	9.32348	9.33592	9.23805	8.9901	9.34411	9.18803	0.897456	-1.11426	1.11426	0.266462	FALSE	NM_021342	potassium voltage-gated channel, Isk-related subfamily, gene 4	Kcne4	0006810 // transport // inferred from electronic annotation /// 0006811 // ion transport // inferred from electronic annotation /// 0006813 // potassium ion transport // inferred from electronic annotation /// 0034220 // ion transmembrane transport // inferred from electronic annotation /// 0034765 // regulation of ion transmembrane transport // inferred from electronic annotation /// 0071805 // potassium ion transmembrane transport // inferred from electronic annotation /// 0071805 // potassium ion transmembrane transport // inferred from sequence or structural similarity	0008076 // voltage-gated potassium channel complex // inferred from sequence or structural similarity /// 0016020 // membrane // inferred from electronic annotation /// 0016021 // integral to membrane // inferred from electronic annotation /// 0016324 // apical plasma membrane // not recorded /// 0016324 // apical plasma membrane // inferred from electronic annotation	0005216 // ion channel activity // inferred from electronic annotation /// 0005244 // voltage-gated ion channel activity // inferred from electronic annotation /// 0005249 // voltage-gated potassium channel activity // inferred from electronic annotation /// 0005267 // potassium channel activity // inferred from sequence or structural similarity /// 0005267 // potassium channel activity // inferred from electronic annotation	---
1424481_s_at	6.49979	6.50947	6.81126	6.72521	6.43436	6.19257	6.60684	6.45071	0.897432	-1.11429	1.11429	0.445848	FALSE	BC027106	armadillo repeat containing, X-linked 5	Armcx5	---	---	0005488 // binding // inferred from electronic annotation	---
1437741_at	9.82398	9.72566	9.73515	9.67836	9.34255	9.79528	9.7616	9.6054	0.897387	-1.11435	1.11435	0.32478	FALSE	BB767504	RAB21, member RAS oncogene family	Rab21	0006810 // transport // inferred from electronic annotation /// 0007264 // small GTPase mediated signal transduction // inferred from electronic annotation /// 0015031 // protein transport // inferred from electronic annotation	0000139 // Golgi membrane // inferred from electronic annotation /// 0005768 // endosome // inferred from electronic annotation /// 0005783 // endoplasmic reticulum // inferred from electronic annotation /// 0005789 // endoplasmic reticulum membrane // inferred from electronic annotation /// 0005794 // Golgi apparatus // inferred from electronic annotation /// 0016020 // membrane // inferred from electronic annotation /// 0030659 // cytoplasmic vesicle membrane // inferred from electronic annotation /// 0031410 // cytoplasmic vesicle // inferred from electronic annotation /// 0031901 // early endosome membrane // inferred from electronic annotation	0000166 // nucleotide binding // inferred from electronic annotation /// 0003924 // GTPase activity // inferred from electronic annotation /// 0003924 // GTPase activity // inferred from sequence or structural similarity /// 0005515 // protein binding // inferred from physical interaction /// 0005515 // protein binding // inferred from electronic annotation /// 0005525 // GTP binding // inferred from electronic annotation /// 0005525 // GTP binding // inferred from sequence or structural similarity /// 0019003 // GDP binding // inferred from electronic annotation /// 0019003 // GDP binding // inferred from sequence or structural similarity	---
1418472_at	4.70035	4.83126	5.06023	4.77412	4.66477	4.68425	4.86395	4.70772	0.897368	-1.11437	1.11437	0.230047	FALSE	BC024934	aspartoacylase	Aspa	0006083 // acetate metabolic process // traceable author statement /// 0008152 // metabolic process // inferred from electronic annotation /// 0048714 // positive regulation of oligodendrocyte differentiation // not recorded	0005634 // nucleus // not recorded /// 0005634 // nucleus // inferred from electronic annotation /// 0005737 // cytoplasm // not recorded /// 0005737 // cytoplasm // inferred from electronic annotation	0004046 // aminoacylase activity // traceable author statement /// 0016787 // hydrolase activity // inferred from electronic annotation /// 0016788 // hydrolase activity, acting on ester bonds // inferred from electronic annotation /// 0019807 // aspartoacylase activity // inferred from electronic annotation /// 0046872 // metal ion binding // inferred from electronic annotation	---
1436092_at	6.75437	6.86143	6.80995	6.62862	6.63252	6.69592	6.80859	6.65236	0.897367	-1.11437	1.11437	0.0145023	FALSE	BB336256	---	---	---	---	---	---
1423109_s_at	8.62104	8.44694	8.44961	8.31406	8.35304	8.38171	8.50586	8.3496	0.897347	-1.1144	1.1144	0.0620788	FALSE	AV008091	solute carrier family 25 (mitochondrial carnitine/acylcarnitine translocase), member 20	Slc25a20	0006810 // transport // inferred from electronic annotation /// 0055085 // transmembrane transport // inferred from electronic annotation	0005739 // mitochondrion // inferred from direct assay /// 0005739 // mitochondrion // inferred from electronic annotation /// 0005743 // mitochondrial inner membrane // inferred from direct assay /// 0005743 // mitochondrial inner membrane // inferred from electronic annotation /// 0016020 // membrane // inferred from electronic annotation /// 0016021 // integral to membrane // inferred from electronic annotation	0005215 // transporter activity // inferred from electronic annotation /// 0005488 // binding // inferred from electronic annotation	Mitochondrial_fatty_acid_betaoxidation // GenMAPP
1422684_a_at	10.3467	10.2834	10.3279	10.2315	10.1091	10.1484	10.3193	10.163	0.897309	-1.11444	1.11444	0.0184189	FALSE	NM_009148	exocyst complex component 4	Exoc4	0006612 // protein targeting to membrane // not recorded /// 0006612 // protein targeting to membrane // inferred from electronic annotation /// 0006810 // transport // inferred from electronic annotation /// 0006887 // exocytosis // inferred from electronic annotation /// 0006904 // vesicle docking involved in exocytosis // inferred from electronic annotation /// 0007268 // synaptic transmission // not recorded /// 0007268 // synaptic transmission // inferred from electronic annotation /// 0015031 // protein transport // inferred from electronic annotation /// 0030010 // establishment of cell polarity // not recorded /// 0030010 // establishment of cell polarity // inferred from electronic annotation /// 0044091 // membrane biogenesis // not recorded /// 0044091 // membrane biogenesis // inferred from electronic annotation /// 0048709 // oligodendrocyte differentiation // not recorded /// 0048709 // oligodendrocyte differentiation // inferred from electronic annotation /// 0050850 // positive regulation of calcium-mediated signaling // not recorded /// 0050850 // positive regulation of calcium-mediated signaling // inferred from electronic annotation /// 0051223 // regulation of protein transport // not recorded /// 0051223 // regulation of protein transport // inferred from electronic annotation /// 0055108 // Golgi to transport vesicle transport // not recorded /// 0055108 // Golgi to transport vesicle transport // inferred from electronic annotation	0000145 // exocyst // inferred from electronic annotation /// 0005737 // cytoplasm // inferred from electronic annotation /// 0005768 // endosome // not recorded /// 0005768 // endosome // inferred from electronic annotation /// 0005794 // Golgi apparatus // not recorded /// 0005794 // Golgi apparatus // inferred from electronic annotation /// 0014069 // postsynaptic density // not recorded /// 0014069 // postsynaptic density // inferred from electronic annotation /// 0030426 // growth cone // not recorded /// 0030426 // growth cone // inferred from electronic annotation /// 0043005 // neuron projection // not recorded /// 0043005 // neuron projection // inferred from electronic annotation /// 0043025 // neuronal cell body // not recorded /// 0043025 // neuronal cell body // inferred from electronic annotation /// 0043198 // dendritic shaft // not recorded /// 0043198 // dendritic shaft // inferred from electronic annotation /// 0043209 // myelin sheath // not recorded /// 0043209 // myelin sheath // inferred from electronic annotation /// 0045202 // synapse // not recorded /// 0045202 // synapse // inferred from electronic annotation	0005515 // protein binding // inferred from electronic annotation /// 0030165 // PDZ domain binding // inferred from physical interaction /// 0030165 // PDZ domain binding // not recorded /// 0030165 // PDZ domain binding // inferred from electronic annotation /// 0032403 // protein complex binding // not recorded /// 0032403 // protein complex binding // inferred from electronic annotation /// 0047485 // protein N-terminus binding // inferred from electronic annotation	---
1419040_at	7.32032	7.15328	7.1936	7.0446	7.10121	7.05243	7.2224	7.06608	0.897309	-1.11444	1.11444	0.0428099	FALSE	BF683039	cytochrome P450, family 2, subfamily d, polypeptide 22	Cyp2d22	0010033 // response to organic substance // inferred from electronic annotation /// 0017144 // drug metabolic process // not recorded /// 0017144 // drug metabolic process // inferred from electronic annotation /// 0019369 // arachidonic acid metabolic process // not recorded /// 0019369 // arachidonic acid metabolic process // inferred from electronic annotation /// 0042417 // dopamine metabolic process // not recorded /// 0042417 // dopamine metabolic process // inferred from electronic annotation /// 0055114 // oxidation reduction // inferred from electronic annotation	0005737 // cytoplasm // inferred from direct assay /// 0005783 // endoplasmic reticulum // inferred from electronic annotation /// 0005789 // endoplasmic reticulum membrane // inferred from electronic annotation /// 0005792 // microsome // inferred from electronic annotation /// 0016020 // membrane // inferred from electronic annotation	0004497 // monooxygenase activity // not recorded /// 0004497 // monooxygenase activity // inferred from electronic annotation /// 0004509 // steroid 21-monooxygenase activity // not recorded /// 0004509 // steroid 21-monooxygenase activity // inferred from electronic annotation /// 0005506 // iron ion binding // inferred from electronic annotation /// 0008391 // arachidonic acid monooxygenase activity // not recorded /// 0008391 // arachidonic acid monooxygenase activity // inferred from electronic annotation /// 0009055 // electron carrier activity // inferred from electronic annotation /// 0016491 // oxidoreductase activity // inferred from electronic annotation /// 0016712 // oxidoreductase activity, acting on paired donors, with incorporation or reduction of molecular oxygen, reduced flavin or flavoprotein as one donor, and incorporation of one atom of oxygen // inferred from electronic annotation /// 0020037 // heme binding // inferred from electronic annotation /// 0046872 // metal ion binding // inferred from electronic annotation /// 0070330 // aromatase activity // inferred from electronic annotation	---
1452381_at	11.2624	11.2387	11.2892	11.1112	11.0945	11.1156	11.2635	11.1071	0.897272	-1.11449	1.11449	0.000602528	FALSE	AV021105	cAMP responsive element binding protein 3-like 2	Creb3l2	0002062 // chondrocyte differentiation // inferred from mutant phenotype /// 0006350 // transcription // inferred from electronic annotation /// 0006355 // regulation of transcription, DNA-dependent // inferred from electronic annotation /// 0006888 // ER to Golgi vesicle-mediated transport // inferred from mutant phenotype /// 0006986 // response to unfolded protein // inferred from electronic annotation /// 0034976 // response to endoplasmic reticulum stress // inferred from electronic annotation /// 0034976 // response to endoplasmic reticulum stress // inferred from sequence or structural similarity /// 0045449 // regulation of transcription // inferred from electronic annotation /// 0045941 // positive regulation of transcription // inferred from direct assay /// 0045941 // positive regulation of transcription // inferred from electronic annotation /// 0051216 // cartilage development // inferred from mutant phenotype	0005634 // nucleus // inferred from electronic annotation /// 0005634 // nucleus // inferred from sequence or structural similarity /// 0005783 // endoplasmic reticulum // inferred from electronic annotation /// 0005789 // endoplasmic reticulum membrane // inferred from electronic annotation /// 0016020 // membrane // inferred from electronic annotation /// 0016021 // integral to membrane // inferred from electronic annotation	0003677 // DNA binding // inferred from electronic annotation /// 0003700 // sequence-specific DNA binding transcription factor activity // inferred from electronic annotation /// 0010843 // promoter binding // inferred from mutant phenotype /// 0010843 // promoter binding // inferred from electronic annotation /// 0035497 // cAMP response element binding // inferred from electronic annotation /// 0043565 // sequence-specific DNA binding // inferred from electronic annotation /// 0046983 // protein dimerization activity // inferred from electronic annotation	---
1417703_at	10.006	10.1036	10.1474	9.90252	9.89786	9.98732	10.0857	9.92923	0.897238	-1.11453	1.11453	0.03722	FALSE	NM_008990	poliovirus receptor-related 2	Pvrl2	0002860 // positive regulation of natural killer cell mediated cytotoxicity directed against tumor cell target // inferred from electronic annotation /// 0002891 // positive regulation of immunoglobulin mediated immune response // inferred from electronic annotation /// 0007155 // cell adhesion // inferred from electronic annotation /// 0007156 // homophilic cell adhesion // inferred from direct assay /// 0007156 // homophilic cell adhesion // inferred from electronic annotation /// 0007165 // signal transduction // inferred from electronic annotation /// 0007286 // spermatid development // inferred from mutant phenotype /// 0019064 // viral envelope fusion with host membrane // inferred from electronic annotation /// 0033005 // positive regulation of mast cell activation // inferred from electronic annotation /// 0042271 // susceptibility to natural killer cell mediated cytotoxicity // inferred from electronic annotation /// 0045954 // positive regulation of natural killer cell mediated cytotoxicity // inferred from electronic annotation /// 0046814 // virion attachment, binding of host cell surface coreceptor // inferred from electronic annotation /// 0051856 // adhesion to symbiont // inferred from electronic annotation /// 0060370 // susceptibility to T cell mediated cytotoxicity // inferred from electronic annotation	0005886 // plasma membrane // inferred from electronic annotation /// 0005886 // plasma membrane // inferred from direct assay /// 0005911 // cell-cell junction // inferred from direct assay /// 0005911 // cell-cell junction // inferred from electronic annotation /// 0005915 // zonula adherens // inferred from direct assay /// 0009986 // cell surface // inferred from electronic annotation /// 0016020 // membrane // inferred from electronic annotation /// 0016021 // integral to membrane // inferred from electronic annotation	0004872 // receptor activity // inferred from electronic annotation /// 0005515 // protein binding // inferred from physical interaction /// 0005515 // protein binding // inferred from electronic annotation /// 0042803 // protein homodimerization activity // inferred from direct assay /// 0042803 // protein homodimerization activity // inferred from electronic annotation /// 0050839 // cell adhesion molecule binding // inferred from electronic annotation /// 0050839 // cell adhesion molecule binding // inferred from physical interaction	---
1452595_at	7.15951	7.11058	7.30084	7.00062	7.02848	7.07237	7.19031	7.03382	0.897205	-1.11457	1.11457	0.0615746	FALSE	BB443585	a disintegrin-like and metallopeptidase (reprolysin type) with thrombospondin type 1 motif, 4	Adamts4	0006508 // proteolysis // inferred from direct assay /// 0006508 // proteolysis // inferred from electronic annotation /// 0008152 // metabolic process // not recorded	0005576 // extracellular region // inferred from electronic annotation /// 0005578 // proteinaceous extracellular matrix // inferred from electronic annotation /// 0005615 // extracellular space // inferred from electronic annotation /// 0031012 // extracellular matrix // inferred from electronic annotation	0002020 // protease binding // inferred from electronic annotation /// 0004222 // metalloendopeptidase activity // inferred from electronic annotation /// 0005515 // protein binding // inferred from electronic annotation /// 0008233 // peptidase activity // inferred from electronic annotation /// 0008237 // metallopeptidase activity // inferred from direct assay /// 0008237 // metallopeptidase activity // not recorded /// 0008237 // metallopeptidase activity // inferred from electronic annotation /// 0008270 // zinc ion binding // inferred from electronic annotation /// 0016787 // hydrolase activity // inferred from electronic annotation /// 0046872 // metal ion binding // inferred from electronic annotation	---
1448732_at	10.1371	9.93125	10.1269	9.90593	9.86604	9.95353	10.0651	9.9085	0.897144	-1.11465	1.11465	0.0940026	FALSE	M14222	cathepsin B	Ctsb	0006508 // proteolysis // not recorded /// 0006508 // proteolysis // inferred from electronic annotation /// 0006914 // autophagy // inferred from electronic annotation /// 0006950 // response to stress // inferred from electronic annotation /// 0007519 // skeletal muscle tissue development // inferred from electronic annotation /// 0009611 // response to wounding // inferred from electronic annotation /// 0009612 // response to mechanical stimulus // inferred from electronic annotation /// 0009749 // response to glucose stimulus // inferred from electronic annotation /// 0014070 // response to organic cyclic substance // inferred from electronic annotation /// 0014075 // response to amine stimulus // inferred from electronic annotation /// 0043434 // response to peptide hormone stimulus // inferred from electronic annotation /// 0045471 // response to ethanol // inferred from electronic annotation /// 0050790 // regulation of catalytic activity // inferred from electronic annotation /// 0051789 // response to protein stimulus // inferred from electronic annotation /// 0060548 // negative regulation of cell death // not recorded /// 0060548 // negative regulation of cell death // inferred from electronic annotation /// 0070670 // response to interleukin-4 // inferred from electronic annotation	0005576 // extracellular region // not recorded /// 0005576 // extracellular region // inferred from electronic annotation /// 0005615 // extracellular space // not recorded /// 0005615 // extracellular space // inferred from electronic annotation /// 0005625 // soluble fraction // not recorded /// 0005625 // soluble fraction // inferred from electronic annotation /// 0005737 // cytoplasm // not recorded /// 0005737 // cytoplasm // inferred from electronic annotation /// 0005739 // mitochondrion // inferred from direct assay /// 0005739 // mitochondrion // not recorded /// 0005739 // mitochondrion // inferred from electronic annotation /// 0005764 // lysosome // inferred from direct assay /// 0005764 // lysosome // not recorded /// 0005764 // lysosome // inferred from electronic annotation /// 0005901 // caveola // not recorded /// 0005901 // caveola // inferred from electronic annotation /// 0009897 // external side of plasma membrane // not recorded /// 0009897 // external side of plasma membrane // inferred from electronic annotation /// 0009986 // cell surface // not recorded /// 0009986 // cell surface // inferred from electronic annotation /// 0016324 // apical plasma membrane // not recorded /// 0016324 // apical plasma membrane // inferred from electronic annotation /// 0042383 // sarcolemma // not recorded /// 0042383 // sarcolemma // inferred from electronic annotation /// 0042470 // melanosome // inferred from electronic annotation /// 0048471 // perinuclear region of cytoplasm // not recorded /// 0048471 // perinuclear region of cytoplasm // inferred from electronic annotation	0004175 // endopeptidase activity // not recorded /// 0004175 // endopeptidase activity // inferred from electronic annotation /// 0004197 // cysteine-type endopeptidase activity // not recorded /// 0004197 // cysteine-type endopeptidase activity // inferred from electronic annotation /// 0005515 // protein binding // inferred from electronic annotation /// 0008233 // peptidase activity // inferred from electronic annotation /// 0008234 // cysteine-type peptidase activity // inferred from electronic annotation /// 0016787 // hydrolase activity // inferred from electronic annotation /// 0030984 // kininogen binding // not recorded /// 0030984 // kininogen binding // inferred from electronic annotation /// 0032403 // protein complex binding // not recorded /// 0032403 // protein complex binding // inferred from electronic annotation /// 0042277 // peptide binding // not recorded /// 0042277 // peptide binding // inferred from electronic annotation	---
1436756_x_at	8.10247	8.17768	8.06193	8.02032	7.9563	7.89534	8.11403	7.95732	0.89707	-1.11474	1.11474	0.034026	FALSE	BB114220	hydroxyacyl-Coenzyme A dehydrogenase	Hadh	0006629 // lipid metabolic process // inferred from electronic annotation /// 0006631 // fatty acid metabolic process // inferred from electronic annotation /// 0006635 // fatty acid beta-oxidation // not recorded /// 0008152 // metabolic process // inferred from electronic annotation /// 0009725 // response to hormone stimulus // inferred from electronic annotation /// 0014823 // response to activity // not recorded /// 0014823 // response to activity // inferred from electronic annotation /// 0032868 // response to insulin stimulus // not recorded /// 0032868 // response to insulin stimulus // inferred from electronic annotation /// 0042493 // response to drug // not recorded /// 0042493 // response to drug // inferred from electronic annotation /// 0046676 // negative regulation of insulin secretion // not recorded /// 0046676 // negative regulation of insulin secretion // inferred from electronic annotation /// 0055114 // oxidation reduction // inferred from electronic annotation	0005739 // mitochondrion // inferred from direct assay /// 0005739 // mitochondrion // inferred from electronic annotation /// 0005743 // mitochondrial inner membrane // inferred from direct assay /// 0005759 // mitochondrial matrix // inferred from electronic annotation	0003824 // catalytic activity // inferred from electronic annotation /// 0003857 // 3-hydroxyacyl-CoA dehydrogenase activity // inferred from direct assay /// 0003857 // 3-hydroxyacyl-CoA dehydrogenase activity // not recorded /// 0003857 // 3-hydroxyacyl-CoA dehydrogenase activity // inferred from electronic annotation /// 0005488 // binding // inferred from electronic annotation /// 0005515 // protein binding // inferred from electronic annotation /// 0016491 // oxidoreductase activity // inferred from electronic annotation /// 0050662 // coenzyme binding // inferred from electronic annotation /// 0070403 // NAD binding // inferred from electronic annotation	Fatty_Acid_Degradation // GenMAPP /// Fatty_Acid_Synthesis // GenMAPP /// Mitochondrial_fatty_acid_betaoxidation // GenMAPP
1456405_at	10.0112	10.0446	10.0673	9.85224	9.74062	10.0601	10.0411	9.88433	0.897065	-1.11475	1.11475	0.174464	FALSE	BG063067	death inducer-obliterator 1	Dido1	0006350 // transcription // inferred from electronic annotation /// 0006915 // apoptosis // inferred from direct assay /// 0006915 // apoptosis // inferred from electronic annotation	0005634 // nucleus // inferred from direct assay /// 0005634 // nucleus // inferred from electronic annotation /// 0005737 // cytoplasm // traceable author statement /// 0005737 // cytoplasm // inferred from electronic annotation	0005515 // protein binding // inferred from electronic annotation /// 0008270 // zinc ion binding // inferred from electronic annotation /// 0046872 // metal ion binding // inferred from electronic annotation	---
1426061_x_at	9.40209	9.40889	9.51915	9.12271	9.60033	9.13682	9.44338	9.28662	0.897038	-1.11478	1.11478	0.386501	FALSE	BC007159	---	---	---	---	---	---
1434856_at	9.81415	9.58494	9.71819	9.679	9.40314	9.56483	9.70576	9.54899	0.897031	-1.11479	1.11479	0.206271	FALSE	AV256780	ankyrin repeat domain 44	Ankrd44	---	---	0005515 // protein binding // inferred from electronic annotation	---
1438676_at	4.84459	4.76028	4.73921	4.73759	4.58806	4.54785	4.78136	4.6245	0.896976	-1.11486	1.11486	0.0765497	FALSE	BM241485	macrophage activation 2 like	Mpa2l	---	---	0003924 // GTPase activity // inferred from electronic annotation /// 0005525 // GTP binding // inferred from electronic annotation	---
1426511_at	7.07893	6.97813	6.92473	6.94076	6.90046	6.66987	6.99393	6.83703	0.89695	-1.11489	1.11489	0.176571	FALSE	AK004703	sushi domain containing 2	Susd2	0006955 // immune response // inferred from electronic annotation /// 0007165 // signal transduction // inferred from electronic annotation	0016020 // membrane // inferred from electronic annotation /// 0016021 // integral to membrane // inferred from electronic annotation	0005044 // scavenger receptor activity // inferred from electronic annotation /// 0005515 // protein binding // inferred from electronic annotation /// 0030247 // polysaccharide binding // inferred from electronic annotation	---
1421228_at	4.7052	4.78996	4.79677	4.63669	4.52189	4.66261	4.76398	4.60706	0.89694	-1.1149	1.1149	0.0399708	FALSE	AF128193	chemokine (C-C motif) ligand 7	Ccl7	0006935 // chemotaxis // inferred from electronic annotation /// 0006954 // inflammatory response // inferred from electronic annotation /// 0006955 // immune response // inferred from electronic annotation	0005576 // extracellular region // inferred from electronic annotation /// 0005615 // extracellular space // inferred from electronic annotation	0005125 // cytokine activity // inferred from electronic annotation /// 0008009 // chemokine activity // inferred from electronic annotation /// 0008201 // heparin binding // inferred from electronic annotation	---
1415812_at	11.5559	11.3349	11.5033	11.3112	11.3736	11.2384	11.4647	11.3077	0.896907	-1.11494	1.11494	0.112028	FALSE	NM_010354	gelsolin	Gsn	0006915 // apoptosis // not recorded /// 0006915 // apoptosis // inferred from electronic annotation /// 0007568 // aging // inferred from electronic annotation /// 0008154 // actin polymerization or depolymerization // not recorded /// 0008154 // actin polymerization or depolymerization // inferred from electronic annotation /// 0014003 // oligodendrocyte development // inferred from electronic annotation /// 0016192 // vesicle-mediated transport // inferred from mutant phenotype /// 0030041 // actin filament polymerization // inferred from electronic annotation /// 0030041 // actin filament polymerization // inferred from sequence or structural similarity /// 0030155 // regulation of cell adhesion // not recorded /// 0030155 // regulation of cell adhesion // inferred from electronic annotation /// 0042060 // wound healing // inferred from electronic annotation /// 0042246 // tissue regeneration // inferred from electronic annotation /// 0045471 // response to ethanol // inferred from electronic annotation /// 0046686 // response to cadmium ion // not recorded /// 0046686 // response to cadmium ion // inferred from electronic annotation /// 0048015 // phosphoinositide-mediated signaling // not recorded /// 0048015 // phosphoinositide-mediated signaling // inferred from electronic annotation /// 0051014 // actin filament severing // not recorded /// 0051014 // actin filament severing // inferred from electronic annotation /// 0051014 // actin filament severing // inferred from sequence or structural similarity /// 0051593 // response to folic acid // inferred from electronic annotation /// 0051693 // actin filament capping // inferred from electronic annotation	0005576 // extracellular region // inferred from electronic annotation /// 0005576 // extracellular region // inferred from sequence or structural similarity /// 0005615 // extracellular space // not recorded /// 0005615 // extracellular space // inferred from electronic annotation /// 0005737 // cytoplasm // inferred from electronic annotation /// 0005829 // cytosol // inferred from electronic annotation /// 0005829 // cytosol // inferred from sequence or structural similarity /// 0005856 // cytoskeleton // inferred from electronic annotation /// 0030027 // lamellipodium // inferred from direct assay /// 0043234 // protein complex // not recorded /// 0043234 // protein complex // inferred from electronic annotation /// 0048471 // perinuclear region of cytoplasm // not recorded /// 0048471 // perinuclear region of cytoplasm // inferred from electronic annotation	0003779 // actin binding // inferred from electronic annotation /// 0005515 // protein binding // inferred from electronic annotation	---
1426719_at	8.96419	8.84831	8.82325	8.62718	8.76005	8.77714	8.87858	8.72146	0.896811	-1.11506	1.11506	0.0708462	FALSE	BG067463	amyloid beta (A4) precursor protein-binding, family B, member 2	Apbb2	0001764 // neuron migration // inferred from genetic interaction /// 0007050 // cell cycle arrest // inferred from direct assay /// 0007411 // axon guidance // inferred from genetic interaction /// 0030048 // actin filament-based movement // non-traceable author statement /// 0030198 // extracellular matrix organization // inferred from genetic interaction /// 0030308 // negative regulation of cell growth // inferred from direct assay /// 0043065 // positive regulation of apoptosis // inferred from direct assay /// 0043066 // negative regulation of apoptosis // inferred from genetic interaction /// 0045449 // regulation of transcription // inferred from direct assay /// 0045749 // negative regulation of S phase of mitotic cell cycle // inferred from direct assay /// 0050821 // protein stabilization // non-traceable author statement	0005634 // nucleus // inferred from direct assay /// 0005737 // cytoplasm // inferred from direct assay	0005515 // protein binding // inferred from physical interaction /// 0005515 // protein binding // inferred from electronic annotation /// 0008134 // transcription factor binding // inferred from direct assay /// 0035035 // histone acetyltransferase binding // non-traceable author statement	---
1419259_at	10.9894	10.9538	10.8929	10.8247	10.74	10.7994	10.9453	10.788	0.896687	-1.11522	1.11522	0.0140421	FALSE	NM_009105	Ras suppressor protein 1	Rsu1	0007265 // Ras protein signal transduction // inferred from mutant phenotype	---	0005515 // protein binding // inferred from electronic annotation	---
1422321_a_at	6.88226	6.8875	7.0515	6.89612	6.70151	6.75167	6.94042	6.7831	0.896687	-1.11522	1.11522	0.122553	FALSE	NM_011750	splicing factor 1	Sf1	0006350 // transcription // inferred from electronic annotation /// 0006397 // mRNA processing // inferred from electronic annotation /// 0008380 // RNA splicing // inferred from electronic annotation /// 0022402 // cell cycle process // inferred from genetic interaction /// 0030238 // male sex determination // inferred from genetic interaction /// 0033327 // Leydig cell differentiation // inferred from genetic interaction /// 0045449 // regulation of transcription // inferred from electronic annotation /// 0048662 // negative regulation of smooth muscle cell proliferation // inferred from electronic annotation /// 0050810 // regulation of steroid biosynthetic process // inferred from genetic interaction	0005634 // nucleus // inferred from sequence or structural similarity /// 0005634 // nucleus // inferred from electronic annotation /// 0005681 // spliceosomal complex // inferred from electronic annotation /// 0005737 // cytoplasm // inferred from sequence or structural similarity	0003676 // nucleic acid binding // inferred from electronic annotation /// 0003723 // RNA binding // inferred from electronic annotation /// 0008270 // zinc ion binding // inferred from electronic annotation /// 0046872 // metal ion binding // inferred from electronic annotation	---
1432834_at	4.59726	4.52572	4.64167	4.42898	4.42664	4.43703	4.58822	4.43088	0.896679	-1.11523	1.11523	0.00974683	FALSE	AK015095	carboxypeptidase B2 (plasma)	Cpb2	0006508 // proteolysis // not recorded /// 0006508 // proteolysis // inferred from electronic annotation /// 0009408 // response to heat // not recorded /// 0009408 // response to heat // inferred from electronic annotation /// 0042493 // response to drug // inferred from electronic annotation /// 0042730 // fibrinolysis // not recorded /// 0042730 // fibrinolysis // inferred from electronic annotation /// 0051918 // negative regulation of fibrinolysis // not recorded /// 0051918 // negative regulation of fibrinolysis // inferred from electronic annotation	0005576 // extracellular region // inferred from electronic annotation /// 0005615 // extracellular space // not recorded /// 0005615 // extracellular space // inferred from electronic annotation	0004180 // carboxypeptidase activity // inferred from direct assay /// 0004180 // carboxypeptidase activity // not recorded /// 0004180 // carboxypeptidase activity // inferred from electronic annotation /// 0004181 // metallocarboxypeptidase activity // inferred from electronic annotation /// 0008233 // peptidase activity // inferred from electronic annotation /// 0008237 // metallopeptidase activity // inferred from electronic annotation /// 0008270 // zinc ion binding // inferred from electronic annotation /// 0016787 // hydrolase activity // inferred from electronic annotation /// 0046872 // metal ion binding // inferred from electronic annotation	---
1455908_a_at	10.1428	10.1231	10.0426	9.79407	9.92941	10.1129	10.1028	9.94546	0.896649	-1.11526	1.11526	0.18121	FALSE	AV102733	serine carboxypeptidase 1	Scpep1	0006508 // proteolysis // inferred from electronic annotation /// 0042573 // retinoic acid metabolic process // inferred from electronic annotation	0005576 // extracellular region // inferred from electronic annotation /// 0005829 // cytosol // not recorded /// 0005829 // cytosol // inferred from electronic annotation	0004180 // carboxypeptidase activity // inferred from electronic annotation /// 0004185 // serine-type carboxypeptidase activity // inferred from electronic annotation /// 0008233 // peptidase activity // inferred from electronic annotation /// 0016787 // hydrolase activity // inferred from electronic annotation	---
1417859_at	6.13138	6.362	6.27807	5.9858	6.04704	6.26584	6.25715	6.09956	0.896521	-1.11542	1.11542	0.219931	FALSE	NM_008088	growth arrest specific 7	Gas7	0007275 // multicellular organismal development // inferred from electronic annotation /// 0007399 // nervous system development // inferred from electronic annotation /// 0008360 // regulation of cell shape // inferred from direct assay /// 0030041 // actin filament polymerization // inferred from direct assay /// 0030154 // cell differentiation // inferred from electronic annotation /// 0030182 // neuron differentiation // inferred from direct assay /// 0048812 // neuron projection morphogenesis // inferred from mutant phenotype /// 0051017 // actin filament bundle assembly // inferred from direct assay	0001726 // ruffle // inferred from direct assay /// 0005737 // cytoplasm // inferred from electronic annotation /// 0005884 // actin filament // inferred from direct assay	0005515 // protein binding // inferred from electronic annotation /// 0051015 // actin filament binding // inferred from direct assay	---
1422534_at	6.16704	6.15837	5.99224	5.90381	5.99165	5.94927	6.10588	5.94824	0.896492	-1.11546	1.11546	0.0645771	FALSE	NM_020010	cytochrome P450, family 51	Cyp51	0006694 // steroid biosynthetic process // inferred from electronic annotation /// 0006695 // cholesterol biosynthetic process // traceable author statement /// 0006695 // cholesterol biosynthetic process // inferred from electronic annotation /// 0008610 // lipid biosynthetic process // inferred from electronic annotation /// 0016126 // sterol biosynthetic process // inferred from electronic annotation /// 0033488 // cholesterol biosynthetic process via 24,25-dihydrolanosterol // not recorded /// 0055114 // oxidation reduction // inferred from electronic annotation /// 0070988 // demethylation // not recorded	0005783 // endoplasmic reticulum // inferred from electronic annotation /// 0005789 // endoplasmic reticulum membrane // inferred from electronic annotation /// 0005792 // microsome // not recorded /// 0005792 // microsome // inferred from electronic annotation /// 0016020 // membrane // inferred from electronic annotation /// 0016021 // integral to membrane // inferred from electronic annotation	0004497 // monooxygenase activity // inferred from electronic annotation /// 0005506 // iron ion binding // inferred from electronic annotation /// 0008398 // sterol 14-demethylase activity // not recorded /// 0008398 // sterol 14-demethylase activity // traceable author statement /// 0008398 // sterol 14-demethylase activity // inferred from electronic annotation /// 0009055 // electron carrier activity // inferred from electronic annotation /// 0016491 // oxidoreductase activity // inferred from electronic annotation /// 0020037 // heme binding // inferred from electronic annotation /// 0046872 // metal ion binding // inferred from electronic annotation	Cholesterol_Biosynthesis // GenMAPP
1422905_s_at	5.77637	5.87341	5.98934	5.66198	5.8137	5.69047	5.87971	5.72205	0.896482	-1.11547	1.11547	0.110617	FALSE	NM_018881	flavin containing monooxygenase 2	Fmo2	0006082 // organic acid metabolic process // inferred from electronic annotation /// 0006739 // NADP metabolic process // inferred from electronic annotation /// 0006800 // oxygen and reactive oxygen species metabolic process // inferred from direct assay /// 0006805 // xenobiotic metabolic process // inferred from electronic annotation /// 0009404 // toxin metabolic process // inferred from electronic annotation /// 0017144 // drug metabolic process // inferred from electronic annotation /// 0055114 // oxidation reduction // inferred from electronic annotation /// 0070995 // NADPH oxidation // inferred from electronic annotation	0005783 // endoplasmic reticulum // inferred from electronic annotation /// 0005789 // endoplasmic reticulum membrane // inferred from electronic annotation /// 0005792 // microsome // inferred from electronic annotation /// 0016020 // membrane // inferred from electronic annotation /// 0016021 // integral to membrane // inferred from electronic annotation /// 0031227 // intrinsic to endoplasmic reticulum membrane // inferred from electronic annotation	0004497 // monooxygenase activity // inferred from direct assay /// 0004497 // monooxygenase activity // inferred from electronic annotation /// 0004499 // flavin-containing monooxygenase activity // inferred from electronic annotation /// 0016491 // oxidoreductase activity // inferred from electronic annotation /// 0050660 // FAD or FADH2 binding // inferred from electronic annotation /// 0050661 // NADP or NADPH binding // inferred from electronic annotation	---
1450642_at	10.3814	10.3802	10.3925	10.2373	10.1975	10.2463	10.3847	10.227	0.89647	-1.11549	1.11549	0.000524212	FALSE	NM_133725	SECIS binding protein 2-like	Secisbp2l	---	---	---	---
1431960_at	7.48099	7.51262	7.76753	7.54099	7.55373	7.19262	7.58705	7.42912	0.89631	-1.11569	1.11569	0.349147	FALSE	AK019911	WW domain-containing oxidoreductase	Wwox	0001649 // osteoblast differentiation // inferred from mutant phenotype /// 0006915 // apoptosis // inferred from electronic annotation /// 0006917 // induction of apoptosis // inferred from direct assay /// 0008152 // metabolic process // inferred from electronic annotation /// 0016055 // Wnt receptor signaling pathway // inferred from electronic annotation /// 0030178 // negative regulation of Wnt receptor signaling pathway // inferred from electronic annotation /// 0030178 // negative regulation of Wnt receptor signaling pathway // inferred from sequence or structural similarity /// 0048705 // skeletal system morphogenesis // inferred from mutant phenotype /// 0055114 // oxidation reduction // inferred from electronic annotation	0005634 // nucleus // inferred from direct assay /// 0005634 // nucleus // inferred from electronic annotation /// 0005737 // cytoplasm // inferred from electronic annotation /// 0005737 // cytoplasm // inferred from sequence or structural similarity /// 0005739 // mitochondrion // inferred from direct assay /// 0005739 // mitochondrion // inferred from electronic annotation /// 0005794 // Golgi apparatus // inferred from electronic annotation	0003824 // catalytic activity // inferred from electronic annotation /// 0005488 // binding // inferred from electronic annotation /// 0005515 // protein binding // inferred from physical interaction /// 0005515 // protein binding // inferred from electronic annotation /// 0016491 // oxidoreductase activity // inferred from electronic annotation	---
1425531_at	7.97768	8.06601	7.94255	7.95308	7.80185	7.75732	7.99542	7.83742	0.896268	-1.11574	1.11574	0.0860407	FALSE	BC026751	zinc finger, HIT domain containing 1	Znhit1	---	---	0005515 // protein binding // inferred from electronic annotation /// 0046872 // metal ion binding // inferred from electronic annotation	---
1428044_at	5.72635	5.64857	5.5641	5.5377	5.72324	5.20393	5.64634	5.48829	0.896237	-1.11578	1.11578	0.376462	FALSE	BC028319	adaptor-related protein complex 3, sigma 2 subunit	Ap3s2	0006810 // transport // inferred from electronic annotation /// 0006886 // intracellular protein transport // traceable author statement /// 0006886 // intracellular protein transport // inferred from electronic annotation /// 0015031 // protein transport // inferred from electronic annotation /// 0016192 // vesicle-mediated transport // traceable author statement /// 0016192 // vesicle-mediated transport // inferred from electronic annotation	0005794 // Golgi apparatus // inferred from electronic annotation /// 0005802 // trans-Golgi network // traceable author statement /// 0016020 // membrane // inferred from electronic annotation /// 0030117 // membrane coat // inferred from electronic annotation /// 0030659 // cytoplasmic vesicle membrane // inferred from electronic annotation /// 0031410 // cytoplasmic vesicle // inferred from electronic annotation	0005515 // protein binding // inferred from electronic annotation /// 0008565 // protein transporter activity // inferred from electronic annotation	---
1448601_s_at	6.61339	6.71672	6.52716	6.44482	6.62218	6.31602	6.61909	6.46101	0.896216	-1.1158	1.1158	0.2042	FALSE	BC016426	homeobox, msh-like 1	Msx1	0000122 // negative regulation of transcription from RNA polymerase II promoter // inferred from direct assay /// 0001701 // in utero embryonic development // inferred from mutant phenotype /// 0001837 // epithelial to mesenchymal transition // inferred from mutant phenotype /// 0003007 // heart morphogenesis // inferred from genetic interaction /// 0006350 // transcription // inferred from electronic annotation /// 0006355 // regulation of transcription, DNA-dependent // inferred from electronic annotation /// 0007275 // multicellular organismal development // inferred from electronic annotation /// 0007507 // heart development // inferred from genetic interaction /// 0007517 // muscle organ development // inferred from physical interaction /// 0008285 // negative regulation of cell proliferation // inferred from genetic interaction /// 0010463 // mesenchymal cell proliferation // inferred from mutant phenotype /// 0010552 // positive regulation of gene-specific transcription from RNA polymerase II promoter // inferred from genetic interaction /// 0010552 // positive regulation of gene-specific transcription from RNA polymerase II promoter // inferred from mutant phenotype /// 0030326 // embryonic limb morphogenesis // inferred from genetic interaction /// 0030509 // BMP signaling pathway // inferred from direct assay /// 0030509 // BMP signaling pathway // inferred from genetic interaction /// 0030509 // BMP signaling pathway // not recorded /// 0030900 // forebrain development // inferred from mutant phenotype /// 0030901 // midbrain development // inferred from mutant phenotype /// 0042476 // odontogenesis // inferred from mutant phenotype /// 0043066 // negative regulation of apoptosis // inferred from genetic interaction /// 0045449 // regulation of transcription // inferred from electronic annotation /// 0045892 // negative regulation of transcription, DNA-dependent // inferred from direct assay /// 0045944 // positive regulation of transcription from RNA polymerase II promoter // inferred from genetic interaction /// 0051216 // cartilage development // not recorded /// 0051216 // cartilage development // inferred from electronic annotation /// 0051789 // response to protein stimulus // inferred from direct assay /// 0071445 // cellular response to protein stimulus // inferred from direct assay /// 0071445 // cellular response to protein stimulus // not recorded	0005634 // nucleus // inferred from electronic annotation	0003677 // DNA binding // inferred from direct assay /// 0003677 // DNA binding // inferred from electronic annotation /// 0003700 // sequence-specific DNA binding transcription factor activity // inferred from electronic annotation /// 0005515 // protein binding // inferred from physical interaction /// 0016564 // transcription repressor activity // inferred from direct assay /// 0030528 // transcription regulator activity // inferred from electronic annotation /// 0043565 // sequence-specific DNA binding // inferred from direct assay /// 0043565 // sequence-specific DNA binding // inferred from electronic annotation	---
1451371_at	5.54373	5.71502	5.65594	5.47703	5.54373	5.41959	5.63823	5.48012	0.896197	-1.11583	1.11583	0.0625353	FALSE	AY079153	melanocortin 2 receptor accessory protein	Mrap	0050873 // brown fat cell differentiation // inferred from direct assay	0005737 // cytoplasm // inferred from electronic annotation /// 0005783 // endoplasmic reticulum // inferred from electronic annotation /// 0005886 // plasma membrane // inferred from electronic annotation /// 0016020 // membrane // inferred from electronic annotation /// 0016021 // integral to membrane // inferred from electronic annotation /// 0048471 // perinuclear region of cytoplasm // inferred from electronic annotation	---	---
1421255_a_at	4.77088	4.95289	5.09431	4.91451	4.63781	4.79134	4.93936	4.78122	0.89618	-1.11585	1.11585	0.268464	FALSE	NM_013879	calcium binding protein 1	Cabp1	---	0005634 // nucleus // inferred from electronic annotation /// 0005737 // cytoplasm // inferred from electronic annotation /// 0005856 // cytoskeleton // inferred from electronic annotation /// 0014069 // postsynaptic density // inferred from electronic annotation /// 0030425 // dendrite // inferred from electronic annotation /// 0043025 // neuronal cell body // inferred from electronic annotation	0005509 // calcium ion binding // inferred from electronic annotation /// 0005515 // protein binding // inferred from electronic annotation /// 0046872 // metal ion binding // inferred from electronic annotation /// 0048306 // calcium-dependent protein binding // inferred from electronic annotation	---
1433725_at	9.88649	9.98496	9.78744	9.82906	9.575	9.78038	9.8863	9.72815	0.896175	-1.11585	1.11585	0.176593	FALSE	BQ043509	activin A receptor, type 1B	Acvr1b	0000082 // G1/S transition of mitotic cell cycle // inferred from electronic annotation /// 0001701 // in utero embryonic development // inferred from mutant phenotype /// 0001942 // hair follicle development // inferred from mutant phenotype /// 0006468 // protein phosphorylation // not recorded /// 0006468 // protein phosphorylation // inferred from electronic annotation /// 0006917 // induction of apoptosis // inferred from electronic annotation /// 0007165 // signal transduction // inferred from electronic annotation /// 0007165 // signal transduction // not recorded /// 0007166 // cell surface receptor linked signaling pathway // traceable author statement /// 0007417 // central nervous system development // inferred from electronic annotation /// 0007498 // mesoderm development // not recorded /// 0009790 // embryo development // inferred from mutant phenotype /// 0010862 // positive regulation of pathway-restricted SMAD protein phosphorylation // not recorded /// 0010862 // positive regulation of pathway-restricted SMAD protein phosphorylation // inferred from electronic annotation /// 0018107 // peptidyl-threonine phosphorylation // inferred from direct assay /// 0018107 // peptidyl-threonine phosphorylation // inferred from electronic annotation /// 0030308 // negative regulation of cell growth // inferred from electronic annotation /// 0032927 // positive regulation of activin receptor signaling pathway // inferred from electronic annotation /// 0045449 // regulation of transcription // inferred from electronic annotation /// 0045648 // positive regulation of erythrocyte differentiation // inferred from electronic annotation /// 0045944 // positive regulation of transcription from RNA polymerase II promoter // not recorded /// 0045944 // positive regulation of transcription from RNA polymerase II promoter // inferred from electronic annotation /// 0046545 // development of primary female sexual characteristics // inferred from electronic annotation /// 0046777 // protein autophosphorylation // inferred from electronic annotation	0005887 // integral to plasma membrane // traceable author statement /// 0005887 // integral to plasma membrane // inferred from electronic annotation /// 0009986 // cell surface // inferred from electronic annotation /// 0016020 // membrane // inferred from electronic annotation /// 0016021 // integral to membrane // inferred from electronic annotation /// 0048179 // activin receptor complex // not recorded /// 0048179 // activin receptor complex // inferred from electronic annotation	0000166 // nucleotide binding // inferred from electronic annotation /// 0004672 // protein kinase activity // inferred from electronic annotation /// 0004674 // protein serine/threonine kinase activity // inferred from direct assay /// 0004674 // protein serine/threonine kinase activity // inferred from electronic annotation /// 0004675 // transmembrane receptor protein serine/threonine kinase activity // traceable author statement /// 0004675 // transmembrane receptor protein serine/threonine kinase activity // inferred from electronic annotation /// 0004702 // receptor signaling protein serine/threonine kinase activity // not recorded /// 0004702 // receptor signaling protein serine/threonine kinase activity // inferred from electronic annotation /// 0004872 // receptor activity // inferred from electronic annotation /// 0005024 // transforming growth factor beta receptor activity // inferred from electronic annotation /// 0005515 // protein binding // inferred from physical interaction /// 0005515 // protein binding // inferred from electronic annotation /// 0005524 // ATP binding // inferred from electronic annotation /// 0016301 // kinase activity // inferred from electronic annotation /// 0016361 // activin receptor activity, type I // not recorded /// 0016740 // transferase activity // inferred from electronic annotation /// 0017002 // activin receptor activity // inferred from electronic annotation /// 0019838 // growth factor binding // inferred from electronic annotation /// 0031625 // ubiquitin protein ligase binding // inferred from electronic annotation /// 0046332 // SMAD binding // not recorded /// 0046332 // SMAD binding // inferred from electronic annotation /// 0046872 // metal ion binding // inferred from electronic annotation /// 0048185 // activin binding // inferred from physical interaction /// 0048185 // activin binding // inferred from electronic annotation	---
1448943_at	10.4739	10.3343	10.3422	10.2132	10.2985	10.1643	10.3835	10.2253	0.896163	-1.11587	1.11587	0.0574773	FALSE	AK011144	neuropilin 1	Nrp1	0001525 // angiogenesis // inferred from mutant phenotype /// 0001525 // angiogenesis // inferred from electronic annotation /// 0001569 // patterning of blood vessels // inferred from mutant phenotype /// 0007155 // cell adhesion // inferred from electronic annotation /// 0007165 // signal transduction // inferred from electronic annotation /// 0007165 // signal transduction // not recorded /// 0007275 // multicellular organismal development // inferred from electronic annotation /// 0007399 // nervous system development // inferred from electronic annotation /// 0007411 // axon guidance // inferred from mutant phenotype /// 0007411 // axon guidance // not recorded /// 0007411 // axon guidance // inferred from electronic annotation /// 0007413 // axonal fasciculation // inferred from mutant phenotype /// 0007507 // heart development // inferred from genetic interaction /// 0009611 // response to wounding // inferred from electronic annotation /// 0016310 // phosphorylation // not recorded /// 0016358 // dendrite development // inferred from mutant phenotype /// 0016477 // cell migration // inferred from mutant phenotype /// 0030154 // cell differentiation // inferred from electronic annotation /// 0030517 // negative regulation of axon extension // inferred from genetic interaction /// 0048010 // vascular endothelial growth factor receptor signaling pathway // inferred from mutant phenotype /// 0048010 // vascular endothelial growth factor receptor signaling pathway // not recorded /// 0048010 // vascular endothelial growth factor receptor signaling pathway // inferred from electronic annotation /// 0048843 // negative regulation of axon extension involved in axon guidance // inferred from direct assay /// 0048843 // negative regulation of axon extension involved in axon guidance // not recorded /// 0060666 // dichotomous subdivision of terminal units involved in salivary gland branching // inferred from genetic interaction /// 0060666 // dichotomous subdivision of terminal units involved in salivary gland branching // inferred from mutant phenotype	0005886 // plasma membrane // not recorded /// 0009986 // cell surface // not recorded /// 0016020 // membrane // inferred from electronic annotation /// 0016021 // integral to membrane // inferred from electronic annotation /// 0030424 // axon // inferred from direct assay /// 0030424 // axon // not recorded /// 0030426 // growth cone // not recorded /// 0043025 // neuronal cell body // not recorded	0004872 // receptor activity // inferred from electronic annotation /// 0005021 // vascular endothelial growth factor receptor activity // not recorded /// 0005021 // vascular endothelial growth factor receptor activity // inferred from electronic annotation /// 0005515 // protein binding // inferred from physical interaction /// 0005515 // protein binding // inferred from electronic annotation /// 0017154 // semaphorin receptor activity // inferred from genetic interaction /// 0017154 // semaphorin receptor activity // inferred from physical interaction /// 0017154 // semaphorin receptor activity // not recorded /// 0017154 // semaphorin receptor activity // inferred from electronic annotation /// 0019838 // growth factor binding // inferred from electronic annotation /// 0042802 // identical protein binding // inferred from physical interaction	---
1450013_at	8.68975	8.71882	8.52962	8.40251	8.43933	8.62162	8.64606	8.48782	0.896114	-1.11593	1.11593	0.152524	FALSE	NM_026064	RIKEN cDNA 2900073G15 gene	2900073G15Rik	---	0043234 // protein complex // inferred from electronic annotation	0005509 // calcium ion binding // inferred from electronic annotation /// 0005515 // protein binding // inferred from electronic annotation	---
1454651_x_at	4.29675	4.3057	4.18757	4.14682	4.15282	4.01553	4.26334	4.10506	0.89609	-1.11596	1.11596	0.0543535	FALSE	BE994609	myelin basic protein	Mbp	0042552 // myelination // inferred from direct assay /// 0042552 // myelination // not recorded /// 0042552 // myelination // inferred from electronic annotation /// 0050771 // negative regulation of axonogenesis // not recorded /// 0050771 // negative regulation of axonogenesis // inferred from electronic annotation	0005634 // nucleus // inferred from electronic annotation /// 0005737 // cytoplasm // inferred from electronic annotation /// 0005886 // plasma membrane // inferred from electronic annotation /// 0016020 // membrane // inferred from electronic annotation /// 0033269 // internode region of axon // inferred from direct assay /// 0042995 // cell projection // inferred from direct assay /// 0043025 // neuronal cell body // inferred from direct assay /// 0043209 // myelin sheath // inferred from direct assay /// 0043209 // myelin sheath // inferred from electronic annotation /// 0043218 // compact myelin // not recorded /// 0043218 // compact myelin // inferred from electronic annotation	0019911 // structural constituent of myelin sheath // not recorded /// 0019911 // structural constituent of myelin sheath // inferred from electronic annotation	MAPK_Cascade // GenMAPP
1423265_at	10.043	9.94437	9.91589	9.78832	9.75551	9.88443	9.96775	9.80942	0.896059	-1.116	1.116	0.0440841	FALSE	BB836564	multiple inositol polyphosphate histidine phosphatase 1	Minpp1	0008152 // metabolic process // inferred from electronic annotation /// 0016311 // dephosphorylation // inferred from electronic annotation /// 0016311 // dephosphorylation // not recorded	0005783 // endoplasmic reticulum // inferred from electronic annotation /// 0005788 // endoplasmic reticulum lumen // inferred from electronic annotation /// 0005886 // plasma membrane // inferred from electronic annotation /// 0016020 // membrane // inferred from electronic annotation	0003993 // acid phosphatase activity // inferred from electronic annotation /// 0004446 // multiple inositol-polyphosphate phosphatase activity // inferred from electronic annotation /// 0016787 // hydrolase activity // inferred from electronic annotation /// 0030351 // inositol-1,3,4,5,6-pentakisphosphate 3-phosphatase activity // not recorded /// 0030351 // inositol-1,3,4,5,6-pentakisphosphate 3-phosphatase activity // inferred from electronic annotation /// 0030352 // inositol-1,4,5,6-tetrakisphosphate 6-phosphatase activity // not recorded /// 0030352 // inositol-1,4,5,6-tetrakisphosphate 6-phosphatase activity // inferred from electronic annotation /// 0034417 // bisphosphoglycerate 3-phosphatase activity // inferred from electronic annotation	---
1455781_at	7.88933	8.06129	7.94231	7.91922	7.78441	7.71413	7.96431	7.80592	0.896024	-1.11604	1.11604	0.114722	FALSE	AU067804	GTP-binding protein 8 (putative)	Gtpbp8	0000917 // barrier septum formation // inferred from electronic annotation	0005622 // intracellular // inferred from electronic annotation /// 0005739 // mitochondrion // inferred from direct assay	0000166 // nucleotide binding // inferred from electronic annotation /// 0005525 // GTP binding // inferred from electronic annotation	---
1438761_a_at	11.8845	11.779	11.7556	11.5014	11.7163	11.7262	11.8064	11.648	0.896014	-1.11605	1.11605	0.130265	FALSE	C81193	ornithine decarboxylase, structural 1	Odc1	0001822 // kidney development // inferred from mutant phenotype /// 0006595 // polyamine metabolic process // not recorded /// 0006596 // polyamine biosynthetic process // inferred from electronic annotation /// 0008284 // positive regulation of cell proliferation // inferred from mutant phenotype /// 0009446 // putrescine biosynthetic process // not recorded /// 0009615 // response to virus // inferred from electronic annotation	0005829 // cytosol // inferred from direct assay	0003824 // catalytic activity // inferred from electronic annotation /// 0004586 // ornithine decarboxylase activity // inferred from direct assay /// 0004586 // ornithine decarboxylase activity // not recorded /// 0004586 // ornithine decarboxylase activity // inferred from electronic annotation /// 0005515 // protein binding // inferred from electronic annotation /// 0016829 // lyase activity // inferred from electronic annotation /// 0016831 // carboxy-lyase activity // inferred from electronic annotation	---
1426513_at	8.57184	8.49564	8.64706	8.43351	8.29777	8.50797	8.57152	8.41308	0.895999	-1.11607	1.11607	0.103766	FALSE	BM228459	RNA binding motif protein 28	Rbm28	0006397 // mRNA processing // inferred from electronic annotation /// 0008380 // RNA splicing // inferred from electronic annotation	0005634 // nucleus // inferred from electronic annotation /// 0005681 // spliceosomal complex // inferred from electronic annotation /// 0005730 // nucleolus // inferred from electronic annotation	0000166 // nucleotide binding // inferred from electronic annotation /// 0003676 // nucleic acid binding // inferred from electronic annotation /// 0003723 // RNA binding // inferred from electronic annotation	mRNA_processing_binding_Reactome // GenMAPP
1424451_at	5.09981	4.99834	4.96849	4.81542	4.89914	4.87678	5.02221	4.86378	0.895998	-1.11607	1.11607	0.0279585	FALSE	BC019882	acetyl-Coenzyme A acyltransferase 1B	Acaa1b	0006629 // lipid metabolic process // inferred from electronic annotation /// 0006631 // fatty acid metabolic process // inferred from electronic annotation /// 0008152 // metabolic process // inferred from electronic annotation	0005739 // mitochondrion // inferred from direct assay /// 0005777 // peroxisome // inferred from electronic annotation	0003824 // catalytic activity // inferred from electronic annotation /// 0003988 // acetyl-CoA C-acyltransferase activity // inferred from electronic annotation /// 0008415 // acyltransferase activity // inferred from electronic annotation /// 0016740 // transferase activity // inferred from electronic annotation /// 0016747 // transferase activity, transferring acyl groups other than amino-acyl groups // inferred from electronic annotation	---
1426488_at	9.41699	9.45423	9.35529	9.3381	9.20388	9.20918	9.40883	9.25039	0.895988	-1.11609	1.11609	0.0392769	FALSE	AK013874	bifunctional apoptosis regulator	Bfar	0006915 // apoptosis // inferred from electronic annotation /// 0006916 // anti-apoptosis // not recorded /// 0006916 // anti-apoptosis // inferred from electronic annotation	0005624 // membrane fraction // not recorded /// 0005624 // membrane fraction // inferred from electronic annotation /// 0005783 // endoplasmic reticulum // inferred from electronic annotation /// 0005789 // endoplasmic reticulum membrane // inferred from electronic annotation /// 0016020 // membrane // inferred from electronic annotation /// 0016021 // integral to membrane // inferred from electronic annotation	0005515 // protein binding // inferred from electronic annotation /// 0008270 // zinc ion binding // inferred from electronic annotation /// 0046872 // metal ion binding // inferred from electronic annotation	---
1420630_at	8.03547	8.04746	8.18967	7.83358	7.96907	7.99445	8.09087	7.93237	0.895957	-1.11613	1.11613	0.0872849	FALSE	NM_028982	RIKEN cDNA 8430419L09 gene	8430419L09Rik	---	0016020 // membrane // inferred from electronic annotation /// 0016021 // integral to membrane // inferred from electronic annotation	---	---
1421730_at	4.66201	4.84993	4.80324	4.71187	4.58536	4.54237	4.77173	4.6132	0.89594	-1.11615	1.11615	0.105382	FALSE	NM_008050	nuclear receptor subfamily 5, group A, member 1	Nr5a1	0001553 // luteinization // inferred from mutant phenotype /// 0006350 // transcription // inferred from electronic annotation /// 0006355 // regulation of transcription, DNA-dependent // inferred from direct assay /// 0006355 // regulation of transcription, DNA-dependent // inferred from electronic annotation /// 0006357 // regulation of transcription from RNA polymerase II promoter // inferred from direct assay /// 0006366 // transcription from RNA polymerase II promoter // not recorded /// 0006366 // transcription from RNA polymerase II promoter // inferred from electronic annotation /// 0007165 // signal transduction // inferred from electronic annotation /// 0008584 // male gonad development // inferred from mutant phenotype /// 0008585 // female gonad development // inferred from electronic annotation /// 0009888 // tissue development // inferred from mutant phenotype /// 0030154 // cell differentiation // inferred from genetic interaction /// 0030325 // adrenal gland development // inferred from genetic interaction /// 0030325 // adrenal gland development // inferred from mutant phenotype /// 0043401 // steroid hormone mediated signaling pathway // inferred from electronic annotation /// 0045449 // regulation of transcription // inferred from electronic annotation /// 0045944 // positive regulation of transcription from RNA polymerase II promoter // inferred from direct assay /// 0045944 // positive regulation of transcription from RNA polymerase II promoter // inferred from electronic annotation /// 0051457 // maintenance of protein location in nucleus // inferred from direct assay	0005634 // nucleus // inferred from direct assay /// 0005634 // nucleus // not recorded /// 0005634 // nucleus // inferred from electronic annotation	0003677 // DNA binding // inferred from direct assay /// 0003677 // DNA binding // inferred from electronic annotation /// 0003682 // chromatin binding // inferred from direct assay /// 0003690 // double-stranded DNA binding // not recorded /// 0003690 // double-stranded DNA binding // inferred from electronic annotation /// 0003700 // sequence-specific DNA binding transcription factor activity // not recorded /// 0003700 // sequence-specific DNA binding transcription factor activity // inferred from electronic annotation /// 0003707 // steroid hormone receptor activity // inferred from electronic annotation /// 0004872 // receptor activity // inferred from electronic annotation /// 0004879 // ligand-dependent nuclear receptor activity // inferred from electronic annotation /// 0005515 // protein binding // inferred from physical interaction /// 0005515 // protein binding // inferred from electronic annotation /// 0005543 // phospholipid binding // inferred from electronic annotation /// 0008270 // zinc ion binding // inferred from electronic annotation /// 0008289 // lipid binding // inferred from electronic annotation /// 0016563 // transcription activator activity // inferred from direct assay /// 0019899 // enzyme binding // inferred from electronic annotation /// 0043565 // sequence-specific DNA binding // not recorded /// 0043565 // sequence-specific DNA binding // inferred from electronic annotation /// 0046872 // metal ion binding // inferred from electronic annotation	Nuclear_Receptors // GenMAPP /// Ovarian_Infertility_Genes // GenMAPP
1455175_at	9.24141	9.19865	9.22411	9.13479	8.92772	9.12604	9.22139	9.06285	0.895932	-1.11616	1.11616	0.0823693	FALSE	AV277084	PHD finger protein 13	Phf13	---	---	0005515 // protein binding // inferred from electronic annotation /// 0008270 // zinc ion binding // inferred from electronic annotation /// 0046872 // metal ion binding // inferred from electronic annotation	---
1433491_at	9.45134	9.28028	9.45162	9.34882	9.20504	9.15342	9.39441	9.23576	0.895861	-1.11624	1.11624	0.124088	FALSE	BE951907	erythrocyte protein band 4.1-like 2	Epb4.1l2	0008360 // regulation of cell shape // inferred from sequence or structural similarity /// 0030036 // actin cytoskeleton organization // inferred from sequence or structural similarity /// 0030866 // cortical actin cytoskeleton organization // inferred from electronic annotation	0005737 // cytoplasm // inferred from electronic annotation /// 0005856 // cytoskeleton // inferred from electronic annotation /// 0015629 // actin cytoskeleton // inferred from sequence or structural similarity /// 0019898 // extrinsic to membrane // inferred from electronic annotation	0003779 // actin binding // inferred from sequence or structural similarity /// 0003779 // actin binding // inferred from electronic annotation /// 0005198 // structural molecule activity // inferred from electronic annotation /// 0005488 // binding // inferred from electronic annotation /// 0005515 // protein binding // inferred from electronic annotation /// 0008092 // cytoskeletal protein binding // inferred from electronic annotation /// 0030507 // spectrin binding // inferred from direct assay /// 0030507 // spectrin binding // inferred from sequence or structural similarity /// 0042731 // PH domain binding // inferred from direct assay	---
1425574_at	6.25661	6.17965	6.40276	5.9787	6.06821	6.31602	6.27967	6.12098	0.895834	-1.11628	1.11628	0.257377	FALSE	M68513	Eph receptor A3	Epha3	0001660 // fever // inferred from electronic annotation /// 0006468 // protein phosphorylation // inferred from electronic annotation /// 0007165 // signal transduction // inferred from electronic annotation /// 0007169 // transmembrane receptor protein tyrosine kinase signaling pathway // inferred from electronic annotation /// 0032496 // response to lipopolysaccharide // inferred from electronic annotation /// 0034097 // response to cytokine stimulus // inferred from electronic annotation	0005576 // extracellular region // inferred from electronic annotation /// 0005886 // plasma membrane // inferred from electronic annotation /// 0005887 // integral to plasma membrane // inferred from electronic annotation /// 0016020 // membrane // inferred from electronic annotation /// 0016021 // integral to membrane // inferred from electronic annotation	0000166 // nucleotide binding // inferred from electronic annotation /// 0004672 // protein kinase activity // inferred from electronic annotation /// 0004713 // protein tyrosine kinase activity // inferred from electronic annotation /// 0004714 // transmembrane receptor protein tyrosine kinase activity // inferred from electronic annotation /// 0004872 // receptor activity // inferred from electronic annotation /// 0005003 // ephrin receptor activity // inferred from direct assay /// 0005003 // ephrin receptor activity // inferred from electronic annotation /// 0005515 // protein binding // inferred from electronic annotation /// 0005524 // ATP binding // inferred from electronic annotation /// 0016301 // kinase activity // inferred from electronic annotation /// 0016740 // transferase activity // inferred from electronic annotation	---
1418975_at	8.07771	8.19779	8.12538	8.00027	8.00948	7.91494	8.13363	7.9749	0.895814	-1.1163	1.1163	0.0262	FALSE	NM_030729	NCK interacting protein with SH3 domain	Nckipsd	---	0005634 // nucleus // inferred from electronic annotation	0017124 // SH3 domain binding // inferred from electronic annotation	---
1438441_at	7.51441	7.41942	7.53207	7.15787	7.28587	7.54579	7.48863	7.32984	0.895775	-1.11635	1.11635	0.254187	FALSE	AI323288	RIKEN cDNA A330033J07 gene	A330033J07Rik	---	---	---	---
1423092_at	9.34218	9.496	9.30699	9.17821	9.17874	9.31131	9.38172	9.22275	0.895664	-1.11649	1.11649	0.0949796	FALSE	BI410774	inner centromere protein	Incenp	0000910 // cytokinesis // inferred from electronic annotation /// 0000910 // cytokinesis // inferred from sequence or structural similarity /// 0007049 // cell cycle // inferred from electronic annotation /// 0007059 // chromosome segregation // inferred from electronic annotation /// 0007059 // chromosome segregation // inferred from sequence or structural similarity /// 0007067 // mitosis // inferred from electronic annotation /// 0051301 // cell division // inferred from electronic annotation	0000775 // chromosome, centromeric region // inferred from direct assay /// 0000775 // chromosome, centromeric region // not recorded /// 0000775 // chromosome, centromeric region // inferred from electronic annotation /// 0000775 // chromosome, centromeric region // inferred from sequence or structural similarity /// 0000776 // kinetochore // inferred from electronic annotation /// 0000776 // kinetochore // inferred from sequence or structural similarity /// 0000777 // condensed chromosome kinetochore // inferred from electronic annotation /// 0000795 // synaptonemal complex // inferred from direct assay /// 0000801 // central element // inferred from direct assay /// 0005634 // nucleus // inferred from electronic annotation /// 0005721 // centromeric heterochromatin // inferred from electronic annotation /// 0005721 // centromeric heterochromatin // inferred from sequence or structural similarity /// 0005737 // cytoplasm // inferred from electronic annotation /// 0005819 // spindle // inferred from electronic annotation /// 0005819 // spindle // inferred from sequence or structural similarity /// 0005856 // cytoskeleton // inferred from electronic annotation /// 0005874 // microtubule // inferred from electronic annotation /// 0030496 // midbody // inferred from direct assay /// 0043234 // protein complex // inferred from electronic annotation /// 0043234 // protein complex // inferred from sequence or structural similarity	0005515 // protein binding // inferred from electronic annotation	---
1426581_at	9.06605	9.11003	8.91994	8.89996	8.62504	9.09393	9.03201	8.87297	0.895625	-1.11654	1.11654	0.3421	FALSE	BI247018	protein tyrosine phosphatase, mitochondrial 1	Ptpmt1	0006470 // protein dephosphorylation // inferred from electronic annotation /// 0016311 // dephosphorylation // inferred from electronic annotation /// 0046488 // phosphatidylinositol metabolic process // inferred by curator	0005739 // mitochondrion // inferred from direct assay /// 0005739 // mitochondrion // inferred from electronic annotation /// 0005743 // mitochondrial inner membrane // not recorded /// 0005743 // mitochondrial inner membrane // inferred from sequence or structural similarity /// 0005743 // mitochondrial inner membrane // inferred from electronic annotation /// 0016020 // membrane // inferred from electronic annotation	0004439 // phosphatidylinositol-4,5-bisphosphate 5-phosphatase activity // inferred from direct assay /// 0004721 // phosphoprotein phosphatase activity // inferred from electronic annotation /// 0004725 // protein tyrosine phosphatase activity // inferred from electronic annotation /// 0008138 // protein tyrosine/serine/threonine phosphatase activity // inferred from electronic annotation /// 0016787 // hydrolase activity // inferred from electronic annotation /// 0016791 // phosphatase activity // inferred from electronic annotation	---
1452398_at	9.31329	9.18561	9.16208	9.17842	8.96556	9.03961	9.22032	9.0612	0.895567	-1.11661	1.11661	0.111245	FALSE	AV306884	phospholipase C, epsilon 1	Plce1	0000187 // activation of MAPK activity // inferred from electronic annotation /// 0000187 // activation of MAPK activity // inferred from sequence or structural similarity /// 0006629 // lipid metabolic process // inferred from electronic annotation /// 0007165 // signal transduction // inferred from electronic annotation /// 0007186 // G-protein coupled receptor protein signaling pathway // not recorded /// 0007200 // activation of phospholipase C activity by G-protein coupled receptor protein signaling pathway coupled to IP3 second messenger // inferred from electronic annotation /// 0007200 // activation of phospholipase C activity by G-protein coupled receptor protein signaling pathway coupled to IP3 second messenger // inferred from sequence or structural similarity /// 0007264 // small GTPase mediated signal transduction // inferred from electronic annotation /// 0007265 // Ras protein signal transduction // not recorded /// 0008152 // metabolic process // not recorded /// 0008277 // regulation of G-protein coupled receptor protein signaling pathway // inferred from electronic annotation /// 0008277 // regulation of G-protein coupled receptor protein signaling pathway // inferred from sequence or structural similarity /// 0016042 // lipid catabolic process // inferred from electronic annotation /// 0023034 // intracellular signaling pathway // inferred from electronic annotation /// 0032835 // glomerulus development // inferred from electronic annotation /// 0045859 // regulation of protein kinase activity // inferred from electronic annotation /// 0045859 // regulation of protein kinase activity // inferred from sequence or structural similarity /// 0046578 // regulation of Ras protein signal transduction // inferred from electronic annotation /// 0046578 // regulation of Ras protein signal transduction // inferred from sequence or structural similarity /// 0050790 // regulation of catalytic activity // inferred from electronic annotation	0000139 // Golgi membrane // inferred from electronic annotation /// 0005622 // intracellular // inferred from electronic annotation /// 0005624 // membrane fraction // inferred from electronic annotation /// 0005624 // membrane fraction // inferred from sequence or structural similarity /// 0005737 // cytoplasm // inferred from electronic annotation /// 0005794 // Golgi apparatus // inferred from electronic annotation /// 0005829 // cytosol // inferred from electronic annotation /// 0005829 // cytosol // inferred from sequence or structural similarity /// 0005886 // plasma membrane // inferred from electronic annotation /// 0005886 // plasma membrane // inferred from sequence or structural similarity /// 0016020 // membrane // inferred from electronic annotation	0004435 // phosphoinositide phospholipase C activity // not recorded /// 0004435 // phosphoinositide phospholipase C activity // inferred from electronic annotation /// 0004435 // phosphoinositide phospholipase C activity // inferred from sequence or structural similarity /// 0004629 // phospholipase C activity // inferred from electronic annotation /// 0004629 // phospholipase C activity // inferred from sequence or structural similarity /// 0004871 // signal transducer activity // inferred from electronic annotation /// 0005085 // guanyl-nucleotide exchange factor activity // inferred from electronic annotation /// 0005509 // calcium ion binding // inferred from electronic annotation /// 0005515 // protein binding // inferred from electronic annotation /// 0008081 // phosphoric diester hydrolase activity // inferred from electronic annotation /// 0016787 // hydrolase activity // inferred from electronic annotation /// 0017016 // Ras GTPase binding // not recorded /// 0019899 // enzyme binding // inferred from electronic annotation /// 0019899 // enzyme binding // inferred from sequence or structural similarity	---
1455972_x_at	12.4267	12.4414	12.3572	12.3362	12.1845	12.2272	12.4084	12.2493	0.895565	-1.11661	1.11661	0.0378263	FALSE	AV018774	hydroxyacyl-Coenzyme A dehydrogenase	Hadh	0006629 // lipid metabolic process // inferred from electronic annotation /// 0006631 // fatty acid metabolic process // inferred from electronic annotation /// 0006635 // fatty acid beta-oxidation // not recorded /// 0008152 // metabolic process // inferred from electronic annotation /// 0009725 // response to hormone stimulus // inferred from electronic annotation /// 0014823 // response to activity // not recorded /// 0014823 // response to activity // inferred from electronic annotation /// 0032868 // response to insulin stimulus // not recorded /// 0032868 // response to insulin stimulus // inferred from electronic annotation /// 0042493 // response to drug // not recorded /// 0042493 // response to drug // inferred from electronic annotation /// 0046676 // negative regulation of insulin secretion // not recorded /// 0046676 // negative regulation of insulin secretion // inferred from electronic annotation /// 0055114 // oxidation reduction // inferred from electronic annotation	0005739 // mitochondrion // inferred from direct assay /// 0005739 // mitochondrion // inferred from electronic annotation /// 0005743 // mitochondrial inner membrane // inferred from direct assay /// 0005759 // mitochondrial matrix // inferred from electronic annotation	0003824 // catalytic activity // inferred from electronic annotation /// 0003857 // 3-hydroxyacyl-CoA dehydrogenase activity // inferred from direct assay /// 0003857 // 3-hydroxyacyl-CoA dehydrogenase activity // not recorded /// 0003857 // 3-hydroxyacyl-CoA dehydrogenase activity // inferred from electronic annotation /// 0005488 // binding // inferred from electronic annotation /// 0005515 // protein binding // inferred from electronic annotation /// 0016491 // oxidoreductase activity // inferred from electronic annotation /// 0050662 // coenzyme binding // inferred from electronic annotation /// 0070403 // NAD binding // inferred from electronic annotation	Fatty_Acid_Degradation // GenMAPP /// Fatty_Acid_Synthesis // GenMAPP /// Mitochondrial_fatty_acid_betaoxidation // GenMAPP
1448904_at	9.26061	9.2843	9.33809	9.07873	9.16023	9.16622	9.29433	9.13506	0.895476	-1.11672	1.11672	0.0118655	FALSE	AK016470	family with sequence similarity 3, member C	Fam3c	0007275 // multicellular organismal development // inferred from electronic annotation	0005576 // extracellular region // inferred from electronic annotation /// 0016023 // cytoplasmic membrane-bounded vesicle // inferred from electronic annotation /// 0031410 // cytoplasmic vesicle // inferred from electronic annotation	---	---
1449557_at	7.95768	7.94915	7.90531	7.87339	7.62783	7.83279	7.93738	7.778	0.89541	-1.11681	1.11681	0.109569	FALSE	NM_025904	RIKEN cDNA 1600012F09 gene	1600012F09Rik	---	---	---	---
1424304_at	7.14441	6.93391	6.91172	7.07216	6.88816	6.55146	6.99668	6.83726	0.895387	-1.11683	1.11683	0.400274	FALSE	BC025890	two pore segment channel 2	Tpcn2	0006810 // transport // inferred from electronic annotation /// 0006811 // ion transport // inferred from electronic annotation /// 0006816 // calcium ion transport // inferred from electronic annotation /// 0034220 // ion transmembrane transport // inferred from electronic annotation /// 0034765 // regulation of ion transmembrane transport // inferred from electronic annotation /// 0055085 // transmembrane transport // inferred from electronic annotation /// 0070588 // calcium ion transmembrane transport // inferred from electronic annotation	0016020 // membrane // inferred from electronic annotation /// 0016021 // integral to membrane // inferred from electronic annotation	0005216 // ion channel activity // inferred from electronic annotation /// 0005244 // voltage-gated ion channel activity // inferred from electronic annotation /// 0005262 // calcium channel activity // inferred from electronic annotation	---
1418175_at	6.64024	6.73034	6.62181	6.67528	6.5227	6.31602	6.66413	6.50467	0.895356	-1.11687	1.11687	0.218558	FALSE	AV290079	vitamin D receptor	Vdr	0001501 // skeletal system development // inferred from mutant phenotype /// 0006350 // transcription // inferred from electronic annotation /// 0006355 // regulation of transcription, DNA-dependent // inferred from electronic annotation /// 0006816 // calcium ion transport // inferred from mutant phenotype /// 0006874 // cellular calcium ion homeostasis // inferred from mutant phenotype /// 0007165 // signal transduction // inferred from electronic annotation /// 0007165 // signal transduction // not recorded /// 0007275 // multicellular organismal development // inferred from mutant phenotype /// 0007595 // lactation // inferred from mutant phenotype /// 0008285 // negative regulation of cell proliferation // inferred from electronic annotation /// 0008628 // induction of apoptosis by hormones // not recorded /// 0008628 // induction of apoptosis by hormones // inferred from electronic annotation /// 0009887 // organ morphogenesis // inferred from mutant phenotype /// 0010553 // negative regulation of gene-specific transcription from RNA polymerase II promoter // inferred from electronic annotation /// 0010980 // positive regulation of vitamin D 24-hydroxylase activity // inferred from electronic annotation /// 0016481 // negative regulation of transcription // not recorded /// 0016481 // negative regulation of transcription // inferred from electronic annotation /// 0043401 // steroid hormone mediated signaling pathway // inferred from electronic annotation /// 0045449 // regulation of transcription // inferred from electronic annotation /// 0046697 // decidualization // inferred from electronic annotation /// 0050892 // intestinal absorption // inferred from mutant phenotype /// 0060058 // positive regulation of apoptosis involved in mammary gland involution // inferred from mutant phenotype /// 0060558 // regulation of calcidiol 1-monooxygenase activity // inferred from mutant phenotype /// 0060745 // mammary gland branching involved in pregnancy // inferred from mutant phenotype /// 0070561 // vitamin D receptor signaling pathway // not recorded /// 0070561 // vitamin D receptor signaling pathway // inferred from electronic annotation	0005634 // nucleus // inferred from electronic annotation /// 0005720 // nuclear heterochromatin // not recorded /// 0005720 // nuclear heterochromatin // inferred from electronic annotation	0003677 // DNA binding // inferred from direct assay /// 0003677 // DNA binding // not recorded /// 0003677 // DNA binding // inferred from electronic annotation /// 0003700 // sequence-specific DNA binding transcription factor activity // inferred from electronic annotation /// 0003707 // steroid hormone receptor activity // inferred from electronic annotation /// 0004872 // receptor activity // inferred from electronic annotation /// 0004879 // ligand-dependent nuclear receptor activity // inferred from direct assay /// 0004879 // ligand-dependent nuclear receptor activity // inferred from electronic annotation /// 0005499 // vitamin D binding // not recorded /// 0005515 // protein binding // inferred from electronic annotation /// 0005515 // protein binding // inferred from physical interaction /// 0008270 // zinc ion binding // inferred from electronic annotation /// 0008434 // vitamin D3 receptor activity // not recorded /// 0008434 // vitamin D3 receptor activity // inferred from electronic annotation /// 0030528 // transcription regulator activity // inferred from direct assay /// 0043565 // sequence-specific DNA binding // not recorded /// 0043565 // sequence-specific DNA binding // inferred from electronic annotation /// 0046872 // metal ion binding // inferred from electronic annotation /// 0046965 // retinoid X receptor binding // inferred from electronic annotation /// 0070644 // vitamin D response element binding // inferred from electronic annotation	Nuclear_Receptors // GenMAPP /// Ovarian_Infertility_Genes // GenMAPP
1417594_at	9.864	9.75161	9.74155	9.7131	9.47747	9.68799	9.78572	9.62619	0.895314	-1.11693	1.11693	0.131689	FALSE	NM_019832	G kinase anchoring protein 1	Gkap1	0007165 // signal transduction // inferred from direct assay /// 0007199 // G-protein signaling, coupled to cGMP nucleotide second messenger // traceable author statement	0005794 // Golgi apparatus // inferred from direct assay /// 0005794 // Golgi apparatus // inferred from electronic annotation	0005515 // protein binding // inferred from physical interaction	---
1421878_at	8.18677	8.21688	8.18594	8.10846	7.93594	8.06644	8.19653	8.03695	0.895283	-1.11696	1.11696	0.0393504	FALSE	BC024514	mitogen-activated protein kinase 9	Mapk9	0001836 // release of cytochrome c from mitochondria // not recorded /// 0001934 // positive regulation of protein phosphorylation // not recorded /// 0006468 // protein phosphorylation // not recorded /// 0006468 // protein phosphorylation // inferred from electronic annotation /// 0007165 // signal transduction // inferred from electronic annotation /// 0007254 // JNK cascade // not recorded /// 0007254 // JNK cascade // inferred from sequence or structural similarity /// 0007254 // JNK cascade // inferred from electronic annotation /// 0007258 // JUN phosphorylation // not recorded /// 0010628 // positive regulation of gene expression // inferred from electronic annotation /// 0010744 // positive regulation of macrophage derived foam cell differentiation // inferred from electronic annotation /// 0010770 // positive regulation of cell morphogenesis involved in differentiation // not recorded /// 0031175 // neuron projection development // not recorded /// 0031394 // positive regulation of prostaglandin biosynthetic process // not recorded /// 0031396 // regulation of protein ubiquitination // not recorded /// 0031558 // induction of apoptosis in response to chemical stimulus // inferred from genetic interaction /// 0032308 // positive regulation of prostaglandin secretion // not recorded /// 0032722 // positive regulation of chemokine production // not recorded /// 0034644 // cellular response to UV // not recorded /// 0042493 // response to drug // not recorded /// 0043065 // positive regulation of apoptosis // not recorded /// 0043280 // positive regulation of caspase activity // not recorded /// 0045429 // positive regulation of nitric oxide biosynthetic process // not recorded /// 0045941 // positive regulation of transcription // not recorded /// 0046328 // regulation of JNK cascade // not recorded /// 0046686 // response to cadmium ion // inferred from genetic interaction /// 0051773 // positive regulation of nitric-oxide synthase 2 biosynthetic process // not recorded /// 0051789 // response to protein stimulus // not recorded	0005634 // nucleus // inferred by curator /// 0005634 // nucleus // not recorded /// 0005737 // cytoplasm // not recorded /// 0005739 // mitochondrion // not recorded /// 0044445 // cytosolic part // not recorded /// 0044445 // cytosolic part // inferred from sequence or structural similarity	0000166 // nucleotide binding // inferred from electronic annotation /// 0004672 // protein kinase activity // inferred from electronic annotation /// 0004674 // protein serine/threonine kinase activity // inferred from electronic annotation /// 0004705 // JUN kinase activity // not recorded /// 0004705 // JUN kinase activity // inferred from sequence or structural similarity /// 0004705 // JUN kinase activity // inferred from electronic annotation /// 0004707 // MAP kinase activity // inferred from electronic annotation /// 0005515 // protein binding // inferred from physical interaction /// 0005515 // protein binding // inferred from electronic annotation /// 0005524 // ATP binding // not recorded /// 0005524 // ATP binding // inferred from electronic annotation /// 0008656 // caspase activator activity // not recorded /// 0016301 // kinase activity // inferred from electronic annotation /// 0016740 // transferase activity // inferred from electronic annotation /// 0031435 // mitogen-activated protein kinase kinase kinase binding // not recorded	TGF_Beta_Signaling_Pathway // GenMAPP /// Wnt_Signaling // GenMAPP
1439407_x_at	9.63248	9.67778	9.55974	9.42689	9.39706	9.5671	9.62333	9.46368	0.895242	-1.11702	1.11702	0.0635249	FALSE	AV212626	transgelin 2	Tagln2	0007517 // muscle organ development // inferred from electronic annotation	0005886 // plasma membrane // inferred from electronic annotation /// 0031965 // nuclear membrane // inferred from electronic annotation	0005515 // protein binding // inferred from electronic annotation	---
1451531_at	7.99557	8.10267	8.13082	8.08828	7.84753	7.81408	8.07635	7.91663	0.895197	-1.11707	1.11707	0.170411	FALSE	BC018472	COBW domain containing 1	Cbwd1	---	---	0000166 // nucleotide binding // inferred from electronic annotation /// 0005524 // ATP binding // inferred from electronic annotation	---
1438953_at	8.23279	8.40062	8.39172	8.26098	8.33901	7.94564	8.34171	8.18187	0.895125	-1.11716	1.11716	0.292675	FALSE	BB359521	c-fos induced growth factor	Figf	0001525 // angiogenesis // inferred from electronic annotation /// 0007275 // multicellular organismal development // inferred from electronic annotation /// 0008283 // cell proliferation // inferred from direct assay /// 0008284 // positive regulation of cell proliferation // inferred from direct assay /// 0030154 // cell differentiation // inferred from electronic annotation /// 0030947 // regulation of vascular endothelial growth factor receptor signaling pathway // not recorded /// 0032755 // positive regulation of interleukin-6 production // not recorded /// 0048010 // vascular endothelial growth factor receptor signaling pathway // inferred from genetic interaction /// 0048010 // vascular endothelial growth factor receptor signaling pathway // not recorded /// 0050930 // induction of positive chemotaxis // inferred from electronic annotation /// 0051781 // positive regulation of cell division // inferred from electronic annotation /// 0060754 // positive regulation of mast cell chemotaxis // inferred from electronic annotation	0005576 // extracellular region // inferred from direct assay /// 0005576 // extracellular region // inferred from electronic annotation /// 0005615 // extracellular space // inferred from direct assay /// 0016020 // membrane // inferred from electronic annotation	0005172 // vascular endothelial growth factor receptor binding // not recorded /// 0005515 // protein binding // inferred from physical interaction /// 0008083 // growth factor activity // inferred from direct assay /// 0008083 // growth factor activity // inferred from electronic annotation /// 0042056 // chemoattractant activity // inferred from electronic annotation /// 0042803 // protein homodimerization activity // inferred from physical interaction /// 0043184 // vascular endothelial growth factor receptor 2 binding // inferred from direct assay /// 0043185 // vascular endothelial growth factor receptor 3 binding // inferred from direct assay	---
1417240_at	10.0475	9.97993	10.0431	9.85621	9.89855	9.83618	10.0235	9.86365	0.895123	-1.11717	1.11717	0.00498338	FALSE	NM_011777	zyxin	Zyx	0007155 // cell adhesion // inferred from electronic annotation	0001725 // stress fiber // inferred from electronic annotation /// 0005634 // nucleus // inferred from electronic annotation /// 0005737 // cytoplasm // inferred from electronic annotation /// 0005856 // cytoskeleton // inferred from electronic annotation /// 0005913 // cell-cell adherens junction // not recorded /// 0005913 // cell-cell adherens junction // inferred from electronic annotation /// 0005925 // focal adhesion // inferred from electronic annotation /// 0030054 // cell junction // inferred from electronic annotation	0005515 // protein binding // inferred from physical interaction /// 0005515 // protein binding // inferred from electronic annotation /// 0008270 // zinc ion binding // inferred from electronic annotation /// 0046872 // metal ion binding // inferred from electronic annotation	Integrin-mediated_cell_adhesion_KEGG // GenMAPP
1427500_at	6.18612	6.23238	6.30113	6.00274	6.09134	6.14578	6.23988	6.07995	0.895071	-1.11723	1.11723	0.040189	FALSE	BC020050	signal peptidase complex subunit 1 homolog (S. cerevisiae)	Spcs1	0006465 // signal peptide processing // inferred from electronic annotation	0005783 // endoplasmic reticulum // inferred from electronic annotation /// 0005787 // signal peptidase complex // inferred from electronic annotation /// 0005789 // endoplasmic reticulum membrane // inferred from electronic annotation /// 0005792 // microsome // inferred from electronic annotation /// 0016020 // membrane // inferred from electronic annotation /// 0016021 // integral to membrane // inferred from electronic annotation /// 0030176 // integral to endoplasmic reticulum membrane // inferred from sequence or structural similarity	0008233 // peptidase activity // inferred from electronic annotation /// 0016787 // hydrolase activity // inferred from electronic annotation /// 0043022 // ribosome binding // inferred from direct assay	---
1454607_s_at	9.06704	8.95445	8.83412	8.74815	8.66899	8.95867	8.95187	8.79194	0.895065	-1.11724	1.11724	0.217984	FALSE	AV216491	phosphoserine aminotransferase 1	Psat1	0006564 // L-serine biosynthetic process // inferred from electronic annotation /// 0008152 // metabolic process // inferred from electronic annotation /// 0008652 // cellular amino acid biosynthetic process // inferred from electronic annotation	0005737 // cytoplasm // inferred from electronic annotation	0003824 // catalytic activity // inferred from electronic annotation /// 0004648 // O-phospho-L-serine:2-oxoglutarate aminotransferase activity // inferred from electronic annotation /// 0008483 // transaminase activity // inferred from electronic annotation /// 0016740 // transferase activity // inferred from electronic annotation /// 0030170 // pyridoxal phosphate binding // inferred from electronic annotation	---
1433757_a_at	10.2938	10.3532	10.302	10.1611	10.5022	9.8054	10.3163	10.1562	0.894965	-1.11736	1.11736	0.472426	FALSE	BB025231	nischarin	Nisch	0006006 // glucose metabolic process // not recorded /// 0006915 // apoptosis // inferred from electronic annotation /// 0007154 // cell communication // inferred from electronic annotation /// 0007165 // signal transduction // inferred from electronic annotation /// 0007165 // signal transduction // not recorded /// 0007186 // G-protein coupled receptor protein signaling pathway // not recorded /// 0008217 // regulation of blood pressure // not recorded /// 0016601 // Rac protein signal transduction // inferred from direct assay /// 0030036 // actin cytoskeleton organization // inferred from direct assay /// 0030336 // negative regulation of cell migration // inferred from direct assay /// 0032228 // regulation of synaptic transmission, GABAergic // not recorded /// 0048243 // norepinephrine secretion // not recorded	0005624 // membrane fraction // not recorded /// 0005737 // cytoplasm // inferred from electronic annotation /// 0005768 // endosome // inferred from electronic annotation /// 0005769 // early endosome // inferred from electronic annotation /// 0005829 // cytosol // inferred from direct assay /// 0005886 // plasma membrane // inferred from electronic annotation /// 0016020 // membrane // inferred from electronic annotation /// 0055037 // recycling endosome // inferred from electronic annotation	0004872 // receptor activity // inferred from electronic annotation /// 0005178 // integrin binding // inferred from direct assay /// 0005515 // protein binding // inferred from electronic annotation /// 0008227 // G-protein coupled amine receptor activity // not recorded /// 0035091 // phosphoinositide binding // inferred from electronic annotation	---
1416805_at	10.3053	10.3564	10.3627	10.16	10.1327	10.2512	10.3415	10.1813	0.894897	-1.11745	1.11745	0.0162781	FALSE	NM_133187	family with sequence similarity 198, member B	Fam198b	---	0000139 // Golgi membrane // inferred from electronic annotation /// 0005794 // Golgi apparatus // inferred from electronic annotation /// 0016020 // membrane // inferred from electronic annotation /// 0016021 // integral to membrane // inferred from electronic annotation	---	---
1455206_at	11.2447	11.2619	11.3476	11.0937	11.123	11.1566	11.2847	11.1245	0.894849	-1.11751	1.11751	0.0119199	FALSE	BQ175276	ribosomal protein S6 kinase polypeptide 3	Rps6ka3	0006468 // protein phosphorylation // inferred from electronic annotation /// 0007243 // intracellular protein kinase cascade // inferred from electronic annotation	0005634 // nucleus // inferred from electronic annotation /// 0005737 // cytoplasm // inferred from electronic annotation /// 0005840 // ribosome // inferred from electronic annotation	0000166 // nucleotide binding // inferred from electronic annotation /// 0000287 // magnesium ion binding // inferred from electronic annotation /// 0004672 // protein kinase activity // inferred from electronic annotation /// 0004674 // protein serine/threonine kinase activity // inferred from direct assay /// 0004674 // protein serine/threonine kinase activity // inferred from electronic annotation /// 0005524 // ATP binding // inferred from electronic annotation /// 0016301 // kinase activity // inferred from electronic annotation /// 0016740 // transferase activity // inferred from electronic annotation	Ribosomal_Proteins // GenMAPP
1438114_x_at	9.02134	8.96499	8.89449	8.79191	8.90802	8.69949	8.96028	8.79981	0.894734	-1.11765	1.11765	0.0854728	FALSE	BB168690	Embryonal Fyn-associated substrate	Efs	0007155 // cell adhesion // inferred from electronic annotation	---	0005515 // protein binding // inferred from electronic annotation /// 0017124 // SH3 domain binding // inferred from direct assay /// 0017124 // SH3 domain binding // inferred from electronic annotation /// 0019904 // protein domain specific binding // inferred from electronic annotation	---
1438612_a_at	4.49997	4.61978	4.41336	4.35159	4.27975	4.42033	4.51104	4.35055	0.894724	-1.11766	1.11766	0.0906737	FALSE	AV076302	colipase, pancreatic	Clps	0007586 // digestion // inferred from electronic annotation /// 0009791 // post-embryonic development // inferred from electronic annotation /// 0016042 // lipid catabolic process // inferred from electronic annotation /// 0032094 // response to food // inferred from electronic annotation /// 0043085 // positive regulation of catalytic activity // not recorded /// 0043085 // positive regulation of catalytic activity // inferred from electronic annotation	0005576 // extracellular region // inferred from electronic annotation	0008047 // enzyme activator activity // not recorded /// 0008047 // enzyme activator activity // inferred from electronic annotation	---
1456195_x_at	10.2867	10.4574	10.24	10.1421	10.2302	10.13	10.328	10.1674	0.894665	-1.11774	1.11774	0.0933681	FALSE	BB543979	integrin beta 5	Itgb5	0007155 // cell adhesion // inferred from electronic annotation /// 0007160 // cell-matrix adhesion // inferred from electronic annotation /// 0007165 // signal transduction // inferred from electronic annotation /// 0007229 // integrin-mediated signaling pathway // inferred from electronic annotation /// 0007275 // multicellular organismal development // inferred from electronic annotation	0005925 // focal adhesion // inferred from direct assay /// 0008305 // integrin complex // inferred from electronic annotation /// 0016020 // membrane // inferred from electronic annotation /// 0016021 // integral to membrane // inferred from electronic annotation /// 0031252 // cell leading edge // inferred from direct assay	0004872 // receptor activity // inferred from electronic annotation /// 0005178 // integrin binding // inferred from physical interaction /// 0005488 // binding // inferred from electronic annotation	Integrin-mediated_cell_adhesion_KEGG // GenMAPP
1437171_x_at	11.1345	11.0245	11.0515	10.9162	11.0277	10.7845	11.0701	10.9095	0.894632	-1.11778	1.11778	0.107493	FALSE	AV025667	gelsolin	Gsn	0006915 // apoptosis // not recorded /// 0006915 // apoptosis // inferred from electronic annotation /// 0007568 // aging // inferred from electronic annotation /// 0008154 // actin polymerization or depolymerization // not recorded /// 0008154 // actin polymerization or depolymerization // inferred from electronic annotation /// 0014003 // oligodendrocyte development // inferred from electronic annotation /// 0016192 // vesicle-mediated transport // inferred from mutant phenotype /// 0030041 // actin filament polymerization // inferred from electronic annotation /// 0030041 // actin filament polymerization // inferred from sequence or structural similarity /// 0030155 // regulation of cell adhesion // not recorded /// 0030155 // regulation of cell adhesion // inferred from electronic annotation /// 0042060 // wound healing // inferred from electronic annotation /// 0042246 // tissue regeneration // inferred from electronic annotation /// 0045471 // response to ethanol // inferred from electronic annotation /// 0046686 // response to cadmium ion // not recorded /// 0046686 // response to cadmium ion // inferred from electronic annotation /// 0048015 // phosphoinositide-mediated signaling // not recorded /// 0048015 // phosphoinositide-mediated signaling // inferred from electronic annotation /// 0051014 // actin filament severing // not recorded /// 0051014 // actin filament severing // inferred from electronic annotation /// 0051014 // actin filament severing // inferred from sequence or structural similarity /// 0051593 // response to folic acid // inferred from electronic annotation /// 0051693 // actin filament capping // inferred from electronic annotation	0005576 // extracellular region // inferred from electronic annotation /// 0005576 // extracellular region // inferred from sequence or structural similarity /// 0005615 // extracellular space // not recorded /// 0005615 // extracellular space // inferred from electronic annotation /// 0005737 // cytoplasm // inferred from electronic annotation /// 0005829 // cytosol // inferred from electronic annotation /// 0005829 // cytosol // inferred from sequence or structural similarity /// 0005856 // cytoskeleton // inferred from electronic annotation /// 0030027 // lamellipodium // inferred from direct assay /// 0043234 // protein complex // not recorded /// 0043234 // protein complex // inferred from electronic annotation /// 0048471 // perinuclear region of cytoplasm // not recorded /// 0048471 // perinuclear region of cytoplasm // inferred from electronic annotation	0003779 // actin binding // inferred from electronic annotation /// 0005515 // protein binding // inferred from electronic annotation	---
1455109_at	7.97213	7.94924	7.93022	7.85181	7.81382	7.70407	7.95053	7.7899	0.894631	-1.11778	1.11778	0.0249419	FALSE	BG071620	transducin (beta)-like 1X-linked receptor 1	Tbl1xr1	0006350 // transcription // inferred from electronic annotation /// 0010553 // negative regulation of gene-specific transcription from RNA polymerase II promoter // inferred from electronic annotation /// 0016568 // chromatin modification // inferred from electronic annotation /// 0043161 // proteasomal ubiquitin-dependent protein catabolic process // inferred from mutant phenotype /// 0045449 // regulation of transcription // inferred from electronic annotation /// 0045892 // negative regulation of transcription, DNA-dependent // inferred from mutant phenotype /// 0045944 // positive regulation of transcription from RNA polymerase II promoter // inferred from mutant phenotype /// 0045944 // positive regulation of transcription from RNA polymerase II promoter // inferred from electronic annotation /// 0060070 // canonical Wnt receptor signaling pathway // inferred from electronic annotation	0000118 // histone deacetylase complex // inferred from electronic annotation /// 0005634 // nucleus // inferred by curator /// 0005634 // nucleus // inferred from electronic annotation /// 0005876 // spindle microtubule // inferred from electronic annotation /// 0017053 // transcriptional repressor complex // inferred from electronic annotation	0003677 // DNA binding // inferred from direct assay /// 0003714 // transcription corepressor activity // inferred from mutant phenotype /// 0003714 // transcription corepressor activity // inferred from electronic annotation /// 0005515 // protein binding // inferred from physical interaction /// 0005515 // protein binding // inferred from electronic annotation /// 0008013 // beta-catenin binding // inferred from electronic annotation /// 0010843 // promoter binding // inferred from direct assay /// 0016563 // transcription activator activity // inferred from electronic annotation /// 0042393 // histone binding // inferred from electronic annotation /// 0047485 // protein N-terminus binding // inferred from electronic annotation	---
1451985_at	8.21924	8.22062	8.22811	8.12013	7.96397	8.10195	8.22266	8.06201	0.894627	-1.11778	1.11778	0.0312813	FALSE	BC027199	leucine-rich repeat kinase 1	Lrrk1	0006468 // protein phosphorylation // inferred from electronic annotation /// 0007264 // small GTPase mediated signal transduction // inferred from electronic annotation	0005622 // intracellular // inferred from electronic annotation /// 0005737 // cytoplasm // inferred from electronic annotation	0000166 // nucleotide binding // inferred from electronic annotation /// 0004672 // protein kinase activity // inferred from electronic annotation /// 0004674 // protein serine/threonine kinase activity // inferred from electronic annotation /// 0005515 // protein binding // inferred from electronic annotation /// 0005524 // ATP binding // inferred from electronic annotation /// 0005525 // GTP binding // inferred from electronic annotation /// 0016301 // kinase activity // inferred from electronic annotation /// 0016740 // transferase activity // inferred from electronic annotation /// 0046872 // metal ion binding // inferred from electronic annotation	---
1427618_at	4.80234	4.85599	4.80628	4.71676	4.64285	4.6229	4.82154	4.66083	0.89459	-1.11783	1.11783	0.00854253	FALSE	BQ176417	cadherin 9	Cdh9	0007155 // cell adhesion // inferred from electronic annotation /// 0007156 // homophilic cell adhesion // inferred from electronic annotation	0005886 // plasma membrane // inferred from electronic annotation /// 0016020 // membrane // inferred from electronic annotation /// 0016021 // integral to membrane // inferred from electronic annotation	0005509 // calcium ion binding // inferred from electronic annotation	---
1421892_at	7.93072	8.0097	8.0087	7.82358	7.75227	7.89107	7.98304	7.82231	0.89457	-1.11786	1.11786	0.0283408	FALSE	BB750118	ST3 beta-galactoside alpha-2,3-sialyltransferase 2	St3gal2	0006486 // protein glycosylation // not recorded /// 0006486 // protein glycosylation // inferred from electronic annotation	0005576 // extracellular region // inferred from electronic annotation /// 0005737 // cytoplasm // inferred from electronic annotation /// 0005794 // Golgi apparatus // inferred from electronic annotation /// 0016020 // membrane // inferred from electronic annotation /// 0016021 // integral to membrane // inferred from electronic annotation /// 0030173 // integral to Golgi membrane // inferred from electronic annotation /// 0032580 // Golgi cisterna membrane // inferred from electronic annotation	0003836 // beta-galactoside alpha-2,3-sialyltransferase activity // inferred from electronic annotation /// 0008373 // sialyltransferase activity // not recorded /// 0008373 // sialyltransferase activity // inferred from electronic annotation /// 0016740 // transferase activity // inferred from electronic annotation /// 0016757 // transferase activity, transferring glycosyl groups // inferred from electronic annotation	---
1417188_s_at	5.92101	5.8512	5.92239	5.91643	5.61503	5.68086	5.8982	5.73744	0.894555	-1.11787	1.11787	0.163997	FALSE	AI551201	ubiquitin-conjugating enzyme E2K (UBC1 homolog, yeast)	Ube2k	0043687 // post-translational protein modification // inferred from electronic annotation /// 0051246 // regulation of protein metabolic process // inferred from electronic annotation /// 0070936 // protein K48-linked ubiquitination // inferred from sequence or structural similarity	0005737 // cytoplasm // inferred from electronic annotation	0000166 // nucleotide binding // inferred from electronic annotation /// 0004842 // ubiquitin-protein ligase activity // traceable author statement /// 0004842 // ubiquitin-protein ligase activity // inferred from electronic annotation /// 0004842 // ubiquitin-protein ligase activity // inferred from sequence or structural similarity /// 0005515 // protein binding // inferred from electronic annotation /// 0005524 // ATP binding // inferred from electronic annotation /// 0016874 // ligase activity // inferred from electronic annotation /// 0019787 // small conjugating protein ligase activity // inferred from electronic annotation /// 0031625 // ubiquitin protein ligase binding // inferred from sequence or structural similarity /// 0031625 // ubiquitin protein ligase binding // inferred from electronic annotation	---
1417970_at	8.2442	8.08668	7.92625	8.00077	7.86143	7.91262	8.08571	7.92494	0.894548	-1.11788	1.11788	0.184574	FALSE	NM_026536	ATP synthase, H+ transporting, mitochondrial F0 complex, subunit s	Atp5s	0006754 // ATP biosynthetic process // inferred from electronic annotation /// 0006810 // transport // inferred from electronic annotation /// 0006811 // ion transport // inferred from electronic annotation /// 0015992 // proton transport // inferred from electronic annotation	0005739 // mitochondrion // inferred from direct assay /// 0005739 // mitochondrion // inferred from electronic annotation /// 0005743 // mitochondrial inner membrane // inferred from electronic annotation /// 0016020 // membrane // inferred from electronic annotation /// 0045263 // proton-transporting ATP synthase complex, coupling factor F(o) // inferred from electronic annotation	---	Electron_Transport_Chain // GenMAPP
1434612_s_at	9.75514	9.79071	9.81778	9.65629	9.44477	9.78016	9.78788	9.62707	0.894527	-1.11791	1.11791	0.18165	FALSE	BE947961	sno, strawberry notch homolog 1 (Drosophila)	Sbno1	0008152 // metabolic process // inferred from electronic annotation	---	0003677 // DNA binding // inferred from electronic annotation /// 0005524 // ATP binding // inferred from electronic annotation /// 0016787 // hydrolase activity // inferred from electronic annotation	mRNA_processing_binding_Reactome // GenMAPP
1434514_at	9.70605	9.73566	9.69058	9.63057	9.49861	9.52038	9.71077	9.54986	0.894461	-1.11799	1.11799	0.0199837	FALSE	AV277021	RNA binding motif protein 15	Rbm15	0001569 // patterning of blood vessels // inferred from mutant phenotype /// 0007221 // positive regulation of transcription of Notch receptor target // inferred from direct assay /// 0010553 // negative regulation of gene-specific transcription from RNA polymerase II promoter // inferred from direct assay /// 0045449 // regulation of transcription // inferred from electronic annotation /// 0045638 // negative regulation of myeloid cell differentiation // inferred from direct assay /// 0045638 // negative regulation of myeloid cell differentiation // inferred from mutant phenotype /// 0048536 // spleen development // inferred from mutant phenotype /// 0060412 // ventricular septum morphogenesis // inferred from mutant phenotype /// 0060674 // placenta blood vessel development // inferred from mutant phenotype	0005634 // nucleus // inferred from direct assay /// 0005634 // nucleus // inferred from electronic annotation	0000166 // nucleotide binding // inferred from electronic annotation /// 0003676 // nucleic acid binding // inferred from electronic annotation /// 0005488 // binding // inferred from electronic annotation /// 0005515 // protein binding // inferred from physical interaction /// 0005515 // protein binding // inferred from electronic annotation	---
1449752_at	6.33958	6.38143	6.40419	6.25773	6.29449	6.09014	6.37507	6.21412	0.894435	-1.11802	1.11802	0.0703948	FALSE	AI596360	SplA/ryanodine receptor domain and SOCS box containing 1	Spsb1	0007165 // signal transduction // inferred from electronic annotation /// 0023034 // intracellular signaling pathway // inferred from electronic annotation	0005737 // cytoplasm // inferred from electronic annotation	0004872 // receptor activity // inferred from electronic annotation	---
1420842_at	11.1962	11.249	11.2249	11.0796	11.0317	11.0756	11.2234	11.0623	0.894372	-1.1181	1.1181	0.0017435	FALSE	BF235516	protein tyrosine phosphatase, receptor type, F	Ptprf	0001960 // negative regulation of cytokine-mediated signaling pathway // not recorded /// 0001960 // negative regulation of cytokine-mediated signaling pathway // inferred from electronic annotation /// 0006470 // protein dephosphorylation // not recorded /// 0006470 // protein dephosphorylation // inferred from electronic annotation /// 0007155 // cell adhesion // inferred from electronic annotation /// 0007156 // homophilic cell adhesion // not recorded /// 0007156 // homophilic cell adhesion // inferred from electronic annotation /// 0007165 // signal transduction // inferred from electronic annotation /// 0007399 // nervous system development // not recorded /// 0007399 // nervous system development // inferred from electronic annotation /// 0008285 // negative regulation of cell proliferation // not recorded /// 0008285 // negative regulation of cell proliferation // inferred from electronic annotation /// 0016311 // dephosphorylation // inferred from electronic annotation /// 0031345 // negative regulation of cell projection organization // not recorded /// 0031345 // negative regulation of cell projection organization // inferred from electronic annotation /// 0042059 // negative regulation of epidermal growth factor receptor signaling pathway // not recorded /// 0042059 // negative regulation of epidermal growth factor receptor signaling pathway // inferred from electronic annotation /// 0043065 // positive regulation of apoptosis // not recorded /// 0043065 // positive regulation of apoptosis // inferred from electronic annotation /// 0043525 // positive regulation of neuron apoptosis // not recorded /// 0043525 // positive regulation of neuron apoptosis // inferred from electronic annotation /// 0046627 // negative regulation of insulin receptor signaling pathway // not recorded /// 0046627 // negative regulation of insulin receptor signaling pathway // inferred from electronic annotation /// 0050775 // positive regulation of dendrite morphogenesis // not recorded /// 0050775 // positive regulation of dendrite morphogenesis // inferred from electronic annotation /// 0050803 // regulation of synapse structure and activity // not recorded /// 0050803 // regulation of synapse structure and activity // inferred from electronic annotation /// 0051387 // negative regulation of nerve growth factor receptor signaling pathway // not recorded /// 0051387 // negative regulation of nerve growth factor receptor signaling pathway // inferred from electronic annotation	0005624 // membrane fraction // not recorded /// 0005624 // membrane fraction // inferred from electronic annotation /// 0005626 // insoluble fraction // not recorded /// 0005626 // insoluble fraction // inferred from electronic annotation /// 0005768 // endosome // not recorded /// 0005768 // endosome // inferred from electronic annotation /// 0005792 // microsome // not recorded /// 0005792 // microsome // inferred from electronic annotation /// 0005886 // plasma membrane // not recorded /// 0005886 // plasma membrane // inferred from electronic annotation /// 0016020 // membrane // inferred from electronic annotation /// 0016021 // integral to membrane // inferred from electronic annotation /// 0030426 // growth cone // not recorded /// 0030426 // growth cone // inferred from electronic annotation /// 0043005 // neuron projection // not recorded /// 0043005 // neuron projection // inferred from electronic annotation /// 0043025 // neuronal cell body // not recorded /// 0043025 // neuronal cell body // inferred from electronic annotation /// 0060076 // excitatory synapse // not recorded /// 0060076 // excitatory synapse // inferred from electronic annotation	0004721 // phosphoprotein phosphatase activity // inferred from electronic annotation /// 0004725 // protein tyrosine phosphatase activity // not recorded /// 0004725 // protein tyrosine phosphatase activity // inferred from electronic annotation /// 0004725 // protein tyrosine phosphatase activity // inferred from sequence or structural similarity /// 0004872 // receptor activity // inferred from electronic annotation /// 0005001 // transmembrane receptor protein tyrosine phosphatase activity // not recorded /// 0005001 // transmembrane receptor protein tyrosine phosphatase activity // inferred from electronic annotation /// 0005158 // insulin receptor binding // not recorded /// 0005158 // insulin receptor binding // inferred from electronic annotation /// 0016787 // hydrolase activity // inferred from electronic annotation /// 0016791 // phosphatase activity // inferred from electronic annotation /// 0030971 // receptor tyrosine kinase binding // not recorded /// 0030971 // receptor tyrosine kinase binding // inferred from electronic annotation /// 0042301 // phosphate binding // not recorded /// 0042301 // phosphate binding // inferred from electronic annotation	---
1417953_at	9.52769	9.52197	9.55478	9.30753	9.27528	9.53815	9.53481	9.37365	0.894306	-1.11819	1.11819	0.125441	FALSE	AK016470	family with sequence similarity 3, member C	Fam3c	0007275 // multicellular organismal development // inferred from electronic annotation	0005576 // extracellular region // inferred from electronic annotation /// 0016023 // cytoplasmic membrane-bounded vesicle // inferred from electronic annotation /// 0031410 // cytoplasmic vesicle // inferred from electronic annotation	---	---
1451475_at	9.78951	9.85847	9.95336	9.53893	9.64987	9.92871	9.86711	9.70584	0.894235	-1.11827	1.11827	0.267486	FALSE	BC019530	plexin D1	Plxnd1	0001569 // patterning of blood vessels // inferred from mutant phenotype /// 0007165 // signal transduction // inferred from electronic annotation /// 0007275 // multicellular organismal development // inferred from electronic annotation /// 0060666 // dichotomous subdivision of terminal units involved in salivary gland branching // inferred from direct assay	0005622 // intracellular // inferred from electronic annotation /// 0005886 // plasma membrane // inferred by curator /// 0016020 // membrane // inferred from electronic annotation /// 0016021 // integral to membrane // inferred from electronic annotation	0004872 // receptor activity // inferred from electronic annotation /// 0005515 // protein binding // inferred from physical interaction /// 0017154 // semaphorin receptor activity // inferred from physical interaction	---
1460592_at	8.63357	8.64943	8.56839	8.36324	8.60394	8.40003	8.61713	8.45574	0.894162	-1.11837	1.11837	0.110118	FALSE	BI684958	erythrocyte protein band 4.1-like 1	Epb4.1l1	0030866 // cortical actin cytoskeleton organization // inferred from electronic annotation	0005737 // cytoplasm // inferred from electronic annotation /// 0005856 // cytoskeleton // inferred from electronic annotation /// 0019898 // extrinsic to membrane // inferred from electronic annotation	0003779 // actin binding // inferred from electronic annotation /// 0005198 // structural molecule activity // inferred from electronic annotation /// 0005488 // binding // inferred from electronic annotation /// 0005515 // protein binding // inferred from physical interaction /// 0008092 // cytoskeletal protein binding // inferred from electronic annotation	---
1424308_at	8.82045	8.74135	8.84818	8.68058	8.78654	8.45829	8.80333	8.6418	0.894081	-1.11847	1.11847	0.188041	FALSE	BC017615	solute carrier family 24 (sodium/potassium/calcium exchanger), member 3	Slc24a3	0006810 // transport // inferred from electronic annotation /// 0006811 // ion transport // inferred from electronic annotation /// 0006812 // cation transport // not recorded /// 0006812 // cation transport // inferred from electronic annotation /// 0006813 // potassium ion transport // inferred from electronic annotation /// 0006814 // sodium ion transport // inferred from electronic annotation /// 0006816 // calcium ion transport // inferred from electronic annotation /// 0006874 // cellular calcium ion homeostasis // traceable author statement /// 0006874 // cellular calcium ion homeostasis // inferred from electronic annotation /// 0034220 // ion transmembrane transport // not recorded /// 0055085 // transmembrane transport // inferred from electronic annotation	0005886 // plasma membrane // traceable author statement /// 0016020 // membrane // inferred from electronic annotation /// 0016021 // integral to membrane // inferred from electronic annotation	0008273 // calcium, potassium:sodium antiporter activity // inferred from direct assay /// 0008273 // calcium, potassium:sodium antiporter activity // not recorded /// 0008273 // calcium, potassium:sodium antiporter activity // inferred from sequence or structural similarity /// 0008273 // calcium, potassium:sodium antiporter activity // inferred from electronic annotation /// 0015293 // symporter activity // inferred from electronic annotation /// 0015297 // antiporter activity // inferred from electronic annotation	---
1426929_at	7.95739	7.33892	7.91479	7.56983	7.68316	7.47342	7.73703	7.57547	0.894058	-1.1185	1.1185	0.481565	FALSE	AV327653	CUGBP, Elav-like family member 4	Celf4	0000381 // regulation of alternative nuclear mRNA splicing, via spliceosome // inferred from electronic annotation /// 0006376 // mRNA splice site selection // inferred from direct assay /// 0006397 // mRNA processing // inferred from electronic annotation	0005634 // nucleus // inferred from sequence or structural similarity /// 0005634 // nucleus // inferred from electronic annotation /// 0005737 // cytoplasm // inferred from electronic annotation	0000166 // nucleotide binding // inferred from electronic annotation /// 0003676 // nucleic acid binding // inferred from electronic annotation /// 0003723 // RNA binding // inferred from electronic annotation /// 0003729 // mRNA binding // inferred from direct assay /// 0042835 // BRE binding // inferred from sequence or structural similarity	---
1424226_at	6.19921	6.18897	6.2362	5.98173	6.13986	6.01798	6.20813	6.04652	0.894033	-1.11853	1.11853	0.0317792	FALSE	BC021385	RIKEN cDNA 9030617O03 gene	9030617O03Rik	---	0005739 // mitochondrion // inferred from direct assay /// 0005739 // mitochondrion // inferred from electronic annotation	---	---
1416097_at	6.47331	6.27378	6.41234	6.33887	6.20121	6.13437	6.38647	6.22482	0.893998	-1.11857	1.11857	0.127676	FALSE	NM_138682	leucine rich repeat containing 4	Lrrc4	---	0005886 // plasma membrane // inferred from electronic annotation /// 0016020 // membrane // inferred from electronic annotation /// 0016021 // integral to membrane // inferred from electronic annotation /// 0030054 // cell junction // inferred from electronic annotation /// 0045202 // synapse // inferred from electronic annotation /// 0045211 // postsynaptic membrane // inferred from electronic annotation	0005515 // protein binding // inferred from electronic annotation	---
1416402_at	9.23298	9.4087	9.25439	9.10945	9.09639	9.20517	9.29869	9.13701	0.89398	-1.11859	1.11859	0.067981	FALSE	AV382118	ATP-binding cassette, sub-family B (MDR/TAP), member 10	Abcb10	0006200 // ATP catabolic process // inferred from electronic annotation /// 0006810 // transport // inferred from electronic annotation /// 0008152 // metabolic process // inferred from electronic annotation /// 0055085 // transmembrane transport // inferred from electronic annotation /// 0055085 // transmembrane transport // inferred from sequence or structural similarity	0005739 // mitochondrion // inferred from direct assay /// 0005739 // mitochondrion // inferred from electronic annotation /// 0005743 // mitochondrial inner membrane // inferred from direct assay /// 0005743 // mitochondrial inner membrane // inferred from electronic annotation /// 0005886 // plasma membrane // inferred from sequence or structural similarity /// 0016020 // membrane // inferred from electronic annotation /// 0016021 // integral to membrane // inferred from sequence or structural similarity /// 0016021 // integral to membrane // inferred from electronic annotation /// 0032592 // integral to mitochondrial membrane // inferred from electronic annotation	0000166 // nucleotide binding // inferred from electronic annotation /// 0005215 // transporter activity // not recorded /// 0005524 // ATP binding // inferred from electronic annotation /// 0015421 // oligopeptide-transporting ATPase activity // inferred from sequence or structural similarity /// 0016887 // ATPase activity // inferred from electronic annotation /// 0017111 // nucleoside-triphosphatase activity // inferred from electronic annotation /// 0042626 // ATPase activity, coupled to transmembrane movement of substances // inferred from electronic annotation /// 0042803 // protein homodimerization activity // inferred from physical interaction	---
1452509_at	4.95485	4.81919	5.05793	4.82888	4.64701	4.87098	4.94399	4.78229	0.893969	-1.11861	1.11861	0.172489	FALSE	AJ307017	ubiquitin specific peptidase 9, Y chromosome	Usp9y	0006511 // ubiquitin-dependent protein catabolic process // inferred from electronic annotation /// 0008152 // metabolic process // inferred from electronic annotation	---	0004221 // ubiquitin thiolesterase activity // inferred from electronic annotation /// 0005488 // binding // inferred from electronic annotation /// 0008233 // peptidase activity // inferred from electronic annotation /// 0008234 // cysteine-type peptidase activity // inferred from electronic annotation /// 0016787 // hydrolase activity // inferred from electronic annotation	---
1416761_at	10.3742	10.4781	10.2667	10.1793	10.1673	10.2871	10.373	10.2113	0.893952	-1.11863	1.11863	0.0878167	FALSE	BC014753	hydroxysteroid 11-beta dehydrogenase 2	Hsd11b2	0001666 // response to hypoxia // inferred from electronic annotation /// 0002017 // regulation of blood volume by renal aldosterone // not recorded /// 0002017 // regulation of blood volume by renal aldosterone // inferred from electronic annotation /// 0006950 // response to stress // inferred from electronic annotation /// 0007565 // female pregnancy // inferred from electronic annotation /// 0008152 // metabolic process // not recorded /// 0008152 // metabolic process // inferred from electronic annotation /// 0008211 // glucocorticoid metabolic process // not recorded /// 0008211 // glucocorticoid metabolic process // inferred from electronic annotation /// 0032094 // response to food // inferred from electronic annotation /// 0032868 // response to insulin stimulus // inferred from electronic annotation /// 0042493 // response to drug // inferred from electronic annotation /// 0048545 // response to steroid hormone stimulus // inferred from electronic annotation /// 0051384 // response to glucocorticoid stimulus // inferred from electronic annotation /// 0055114 // oxidation reduction // inferred from electronic annotation	0005737 // cytoplasm // not recorded /// 0005737 // cytoplasm // inferred from electronic annotation /// 0005783 // endoplasmic reticulum // inferred from electronic annotation /// 0005792 // microsome // not recorded /// 0005792 // microsome // inferred from electronic annotation	0003824 // catalytic activity // inferred from electronic annotation /// 0003845 // 11-beta-hydroxysteroid dehydrogenase activity // not recorded /// 0003845 // 11-beta-hydroxysteroid dehydrogenase activity // inferred from electronic annotation /// 0005488 // binding // inferred from electronic annotation /// 0005496 // steroid binding // not recorded /// 0005496 // steroid binding // inferred from electronic annotation /// 0016491 // oxidoreductase activity // not recorded /// 0016491 // oxidoreductase activity // inferred from electronic annotation /// 0051287 // NAD or NADH binding // not recorded /// 0051287 // NAD or NADH binding // inferred from electronic annotation	Glucocorticoid_Mineralocorticoid_Metabolism // GenMAPP /// Prostaglandin_synthesis_regulation // GenMAPP
1425111_at	6.3194	6.25566	6.24305	5.98057	6.13965	6.21263	6.27271	6.11095	0.893938	-1.11865	1.11865	0.0894074	FALSE	AK018111	sortilin-related VPS10 domain containing receptor 3	Sorcs3	---	0016020 // membrane // inferred from electronic annotation /// 0016021 // integral to membrane // inferred from electronic annotation	---	---
1421252_a_at	8.4826	8.37873	8.55488	8.1224	8.41861	8.38987	8.47207	8.31029	0.893924	-1.11866	1.11866	0.206042	FALSE	NM_013597	myocyte enhancer factor 2A	Mef2a	0006350 // transcription // inferred from electronic annotation /// 0006355 // regulation of transcription, DNA-dependent // inferred from direct assay /// 0006355 // regulation of transcription, DNA-dependent // inferred from electronic annotation /// 0006915 // apoptosis // inferred from electronic annotation /// 0007275 // multicellular organismal development // inferred from electronic annotation /// 0007399 // nervous system development // inferred from electronic annotation /// 0030154 // cell differentiation // inferred from electronic annotation /// 0045449 // regulation of transcription // inferred from electronic annotation /// 0045941 // positive regulation of transcription // inferred from direct assay	0005634 // nucleus // inferred by curator /// 0005634 // nucleus // inferred from direct assay /// 0005634 // nucleus // inferred from electronic annotation	0003677 // DNA binding // inferred from direct assay /// 0003677 // DNA binding // inferred from electronic annotation /// 0003700 // sequence-specific DNA binding transcription factor activity // inferred from direct assay /// 0003700 // sequence-specific DNA binding transcription factor activity // inferred from electronic annotation /// 0005515 // protein binding // inferred from physical interaction /// 0005515 // protein binding // inferred from electronic annotation /// 0016563 // transcription activator activity // inferred from direct assay /// 0019901 // protein kinase binding // inferred from physical interaction /// 0043565 // sequence-specific DNA binding // inferred from direct assay /// 0043565 // sequence-specific DNA binding // inferred from electronic annotation	---
1434436_at	7.74636	7.54529	7.61522	7.56694	7.40582	7.44874	7.63562	7.47383	0.893914	-1.11868	1.11868	0.100714	FALSE	AV036158	microrchidia 4	Morc4	---	---	0005524 // ATP binding // inferred from electronic annotation /// 0008270 // zinc ion binding // inferred from electronic annotation /// 0046872 // metal ion binding // inferred from electronic annotation	---
1423861_at	5.92435	5.88306	5.98032	5.75861	5.62479	5.91871	5.92925	5.76737	0.893861	-1.11874	1.11874	0.144818	FALSE	BE986504	pleckstrin homology domain containing, family F (with FYVE domain) member 2	Plekhf2	---	0030133 // transport vesicle // inferred from electronic annotation	0005515 // protein binding // inferred from electronic annotation /// 0008270 // zinc ion binding // inferred from electronic annotation /// 0046872 // metal ion binding // inferred from electronic annotation	---
1450988_at	8.39985	8.42356	8.57746	8.38655	7.99566	8.53281	8.46696	8.30501	0.893818	-1.1188	1.1188	0.394029	FALSE	BB751088	leucine rich repeat containing G protein coupled receptor 5	Lgr5	0007165 // signal transduction // inferred from electronic annotation /// 0007186 // G-protein coupled receptor protein signaling pathway // inferred from electronic annotation	0005886 // plasma membrane // inferred from electronic annotation /// 0016020 // membrane // inferred from electronic annotation /// 0016021 // integral to membrane // inferred from electronic annotation	0004871 // signal transducer activity // inferred from electronic annotation /// 0004872 // receptor activity // inferred from electronic annotation /// 0004930 // G-protein coupled receptor activity // inferred from electronic annotation /// 0005515 // protein binding // inferred from electronic annotation /// 0016500 // protein-hormone receptor activity // inferred from electronic annotation	---
1423490_at	9.44737	9.4683	9.51459	9.35867	9.24477	9.34094	9.47675	9.31479	0.89381	-1.11881	1.11881	0.0162448	FALSE	BG867006	F-box protein 3	Fbxo3	---	0005634 // nucleus // inferred from electronic annotation	---	---
1425631_at	6.13115	5.79252	6.14422	6.00923	5.66482	5.90782	6.02263	5.86063	0.893783	-1.11884	1.11884	0.351963	FALSE	U89924	protein phosphatase 1, regulatory (inhibitor) subunit 3C	Ppp1r3c	0005975 // carbohydrate metabolic process // inferred from electronic annotation /// 0005977 // glycogen metabolic process // inferred from direct assay /// 0005977 // glycogen metabolic process // inferred from electronic annotation /// 0005978 // glycogen biosynthetic process // inferred from mutant phenotype /// 0005979 // regulation of glycogen biosynthetic process // not recorded /// 0005979 // regulation of glycogen biosynthetic process // inferred from electronic annotation /// 0005981 // regulation of glycogen catabolic process // not recorded /// 0005981 // regulation of glycogen catabolic process // inferred from electronic annotation /// 0006605 // protein targeting // traceable author statement	0005625 // soluble fraction // not recorded /// 0005625 // soluble fraction // inferred from electronic annotation /// 0005792 // microsome // not recorded /// 0005792 // microsome // inferred from electronic annotation /// 0042587 // glycogen granule // not recorded /// 0042587 // glycogen granule // inferred from electronic annotation	0004721 // phosphoprotein phosphatase activity // not recorded /// 0004721 // phosphoprotein phosphatase activity // inferred from electronic annotation /// 0005515 // protein binding // inferred from electronic annotation /// 0019899 // enzyme binding // not recorded /// 0019899 // enzyme binding // inferred from electronic annotation	Circadian_Exercise // GenMAPP
1450315_at	4.84612	4.87437	4.76567	4.71106	4.74839	4.5405	4.82872	4.66665	0.893742	-1.11889	1.11889	0.086943	FALSE	NM_030736	vomeronasal 1 receptor 148	Vmn1r148	0007165 // signal transduction // inferred from electronic annotation /// 0007186 // G-protein coupled receptor protein signaling pathway // inferred from electronic annotation /// 0050896 // response to stimulus // inferred from electronic annotation /// 0050909 // sensory perception of taste // inferred from electronic annotation	0016020 // membrane // inferred from electronic annotation /// 0016021 // integral to membrane // inferred from electronic annotation	0004871 // signal transducer activity // inferred from electronic annotation /// 0004872 // receptor activity // inferred from electronic annotation /// 0004930 // G-protein coupled receptor activity // inferred from electronic annotation /// 0016503 // pheromone receptor activity // inferred from electronic annotation	GPCRDB_Other // GenMAPP
1451313_a_at	9.28433	9.34496	9.21766	8.96484	9.21645	9.17943	9.28232	9.12024	0.893735	-1.1189	1.1189	0.134644	FALSE	BC019131	RIKEN cDNA 1110067D22 gene	1110067D22Rik	---	0005622 // intracellular // inferred from electronic annotation	0005529 // sugar binding // inferred from electronic annotation	---
1436392_s_at	5.99439	6.05963	6.03597	5.82727	5.8338	5.94257	6.02999	5.86788	0.893715	-1.11893	1.11893	0.0181092	FALSE	BB550860	transcription factor AP-2, gamma	Tcfap2c	0006350 // transcription // inferred from electronic annotation /// 0006355 // regulation of transcription, DNA-dependent // inferred from mutant phenotype /// 0006355 // regulation of transcription, DNA-dependent // inferred from electronic annotation /// 0006357 // regulation of transcription from RNA polymerase II promoter // inferred from direct assay /// 0030154 // cell differentiation // inferred from mutant phenotype /// 0045449 // regulation of transcription // inferred from electronic annotation	0005634 // nucleus // inferred from direct assay /// 0005634 // nucleus // inferred from electronic annotation	0003677 // DNA binding // inferred from direct assay /// 0003677 // DNA binding // inferred from electronic annotation /// 0003700 // sequence-specific DNA binding transcription factor activity // inferred from direct assay /// 0003700 // sequence-specific DNA binding transcription factor activity // inferred from mutant phenotype /// 0003700 // sequence-specific DNA binding transcription factor activity // inferred from electronic annotation /// 0005515 // protein binding // inferred from physical interaction /// 0005515 // protein binding // inferred from electronic annotation /// 0046983 // protein dimerization activity // inferred from electronic annotation	---
1428319_at	9.66872	9.71175	9.61873	9.54378	9.47549	9.49357	9.6664	9.50428	0.893711	-1.11893	1.11893	0.00863478	FALSE	AK010339	PDZ and LIM domain 7	Pdlim7	0001503 // ossification // inferred from electronic annotation /// 0007275 // multicellular organismal development // inferred from electronic annotation /// 0030036 // actin cytoskeleton organization // inferred from physical interaction /// 0030154 // cell differentiation // inferred from electronic annotation /// 0045669 // positive regulation of osteoblast differentiation // not recorded /// 0045669 // positive regulation of osteoblast differentiation // inferred from electronic annotation	0001725 // stress fiber // inferred from direct assay /// 0001726 // ruffle // inferred from direct assay /// 0005737 // cytoplasm // inferred from direct assay /// 0005737 // cytoplasm // inferred from electronic annotation /// 0005856 // cytoskeleton // inferred from electronic annotation /// 0005925 // focal adhesion // inferred from electronic annotation /// 0015629 // actin cytoskeleton // inferred from electronic annotation /// 0030054 // cell junction // inferred from electronic annotation	0005515 // protein binding // inferred from physical interaction /// 0005515 // protein binding // inferred from electronic annotation /// 0008270 // zinc ion binding // inferred from electronic annotation /// 0046872 // metal ion binding // inferred from electronic annotation	---
1423487_at	5.08741	5.01829	4.8921	4.77333	4.79677	4.94103	4.99927	4.83704	0.893646	-1.11901	1.11901	0.104696	FALSE	BB775592	cysteine-rich PDZ-binding protein	Cript	0031122 // cytoplasmic microtubule organization // not recorded /// 0045184 // establishment of protein localization // not recorded	0005737 // cytoplasm // inferred from electronic annotation /// 0014069 // postsynaptic density // not recorded /// 0030054 // cell junction // inferred from electronic annotation /// 0030425 // dendrite // not recorded /// 0042995 // cell projection // inferred from electronic annotation /// 0043025 // neuronal cell body // not recorded /// 0043197 // dendritic spine // not recorded /// 0043197 // dendritic spine // inferred from electronic annotation /// 0043198 // dendritic shaft // not recorded /// 0045202 // synapse // inferred from electronic annotation	0030165 // PDZ domain binding // not recorded /// 0032403 // protein complex binding // not recorded	---
1431469_a_at	9.21349	9.07634	9.12494	9.04071	8.90485	8.98237	9.13826	8.97598	0.893611	-1.11906	1.11906	0.0447013	FALSE	AK015150	CXXC finger 5	Cxxc5	0043123 // positive regulation of I-kappaB kinase/NF-kappaB cascade // inferred from electronic annotation	0005634 // nucleus // inferred from electronic annotation /// 0005737 // cytoplasm // inferred from electronic annotation	0003677 // DNA binding // inferred from electronic annotation /// 0004871 // signal transducer activity // inferred from electronic annotation /// 0008270 // zinc ion binding // inferred from electronic annotation /// 0046872 // metal ion binding // inferred from electronic annotation	---
1452495_at	6.37731	6.26412	6.34672	6.1211	6.27636	6.1034	6.32938	6.16695	0.893518	-1.11917	1.11917	0.0654946	FALSE	AF163292	a disintegrin and metallopeptidase domain 28	Adam28	0006508 // proteolysis // inferred from electronic annotation /// 0007229 // integrin-mediated signaling pathway // inferred from electronic annotation	0005886 // plasma membrane // inferred from direct assay /// 0016020 // membrane // inferred from electronic annotation /// 0016021 // integral to membrane // inferred from electronic annotation	0004222 // metalloendopeptidase activity // inferred from electronic annotation /// 0008233 // peptidase activity // inferred from electronic annotation /// 0008237 // metallopeptidase activity // inferred from electronic annotation /// 0008270 // zinc ion binding // inferred from electronic annotation /// 0016787 // hydrolase activity // inferred from electronic annotation /// 0046872 // metal ion binding // inferred from electronic annotation	---
1420912_at	7.42059	7.49682	7.49693	7.24281	7.30577	7.37827	7.47145	7.30895	0.893478	-1.11922	1.11922	0.0253133	FALSE	BM230280	AF4/FMR2 family, member 4	Aff4	0006350 // transcription // inferred from electronic annotation /// 0007286 // spermatid development // inferred from mutant phenotype /// 0045449 // regulation of transcription // inferred from electronic annotation	0005634 // nucleus // inferred from direct assay /// 0005634 // nucleus // inferred from electronic annotation	0005515 // protein binding // inferred from electronic annotation	---
1419646_a_at	6.04374	6.27118	5.9695	5.85876	5.80643	6.13149	6.09481	5.93223	0.893428	-1.11928	1.11928	0.296755	FALSE	NM_010777	myelin basic protein	Mbp	0042552 // myelination // inferred from direct assay /// 0042552 // myelination // not recorded /// 0042552 // myelination // inferred from electronic annotation /// 0050771 // negative regulation of axonogenesis // not recorded /// 0050771 // negative regulation of axonogenesis // inferred from electronic annotation	0005634 // nucleus // inferred from electronic annotation /// 0005737 // cytoplasm // inferred from electronic annotation /// 0005886 // plasma membrane // inferred from electronic annotation /// 0016020 // membrane // inferred from electronic annotation /// 0033269 // internode region of axon // inferred from direct assay /// 0042995 // cell projection // inferred from direct assay /// 0043025 // neuronal cell body // inferred from direct assay /// 0043209 // myelin sheath // inferred from direct assay /// 0043209 // myelin sheath // inferred from electronic annotation /// 0043218 // compact myelin // not recorded /// 0043218 // compact myelin // inferred from electronic annotation	0019911 // structural constituent of myelin sheath // not recorded /// 0019911 // structural constituent of myelin sheath // inferred from electronic annotation	MAPK_Cascade // GenMAPP
1422850_at	11.7811	11.7082	11.885	11.6519	11.6673	11.5675	11.7915	11.6289	0.893428	-1.11928	1.11928	0.053439	FALSE	AV028400	poly(A) binding protein, nuclear 1	Pabpn1	0006378 // mRNA polyadenylation // traceable author statement /// 0006397 // mRNA processing // inferred from electronic annotation	0005634 // nucleus // not recorded /// 0005634 // nucleus // inferred from electronic annotation /// 0005737 // cytoplasm // inferred from electronic annotation /// 0030529 // ribonucleoprotein complex // inferred from sequence or structural similarity	0000166 // nucleotide binding // inferred from electronic annotation /// 0003676 // nucleic acid binding // inferred from electronic annotation /// 0003723 // RNA binding // inferred from electronic annotation /// 0008143 // poly(A) RNA binding // traceable author statement	mRNA_processing_binding_Reactome // GenMAPP
1439111_at	9.33425	9.02804	9.41893	9.06785	9.32287	8.90256	9.26041	9.09776	0.893384	-1.11934	1.11934	0.393917	FALSE	BM230984	hypothetical LOC100503222	LOC100503222	---	---	---	---
1431816_at	5.38023	5.47305	5.49737	5.25328	5.30952	5.29969	5.45021	5.2875	0.893342	-1.11939	1.11939	0.0148464	FALSE	AK018568	testis expressed gene 9	Tex9	---	---	---	---
1428380_at	10.0603	9.99471	9.9962	9.89874	9.80142	9.86248	10.0171	9.85421	0.893257	-1.1195	1.1195	0.0103147	FALSE	AK002276	RIKEN cDNA 0610007C21 gene	0610007C21Rik	---	0005886 // plasma membrane // inferred from electronic annotation /// 0016020 // membrane // inferred from electronic annotation /// 0016021 // integral to membrane // inferred from electronic annotation	---	---
1436769_at	4.45318	4.45058	4.68022	4.46601	4.34211	4.28704	4.52799	4.36505	0.893205	-1.11956	1.11956	0.153659	FALSE	AV101011	proteasome (prosome, macropain) subunit, alpha type 1	Psma1	0002862 // negative regulation of inflammatory response to antigenic stimulus // inferred from mutant phenotype /// 0002862 // negative regulation of inflammatory response to antigenic stimulus // traceable author statement /// 0006511 // ubiquitin-dependent protein catabolic process // inferred from electronic annotation /// 0051603 // proteolysis involved in cellular protein catabolic process // inferred from electronic annotation	0000502 // proteasome complex // inferred from electronic annotation /// 0005634 // nucleus // inferred from electronic annotation /// 0005737 // cytoplasm // inferred from electronic annotation /// 0005839 // proteasome core complex // inferred from electronic annotation /// 0019773 // proteasome core complex, alpha-subunit complex // inferred from electronic annotation	0001530 // lipopolysaccharide binding // inferred from direct assay /// 0004175 // endopeptidase activity // inferred from electronic annotation /// 0004298 // threonine-type endopeptidase activity // inferred from electronic annotation /// 0005515 // protein binding // inferred from physical interaction /// 0008233 // peptidase activity // inferred from electronic annotation /// 0016787 // hydrolase activity // inferred from electronic annotation	Proteasome_Degradation // GenMAPP
1452257_at	7.26088	7.37379	7.43019	7.06518	6.63301	7.87775	7.35495	7.19198	0.893184	-1.11959	1.11959	0.68097	FALSE	BF322712	3-hydroxybutyrate dehydrogenase, type 1	Bdh1	0008152 // metabolic process // inferred from electronic annotation /// 0008152 // metabolic process // not recorded /// 0055114 // oxidation reduction // inferred from electronic annotation	0005739 // mitochondrion // inferred from direct assay /// 0005739 // mitochondrion // inferred from electronic annotation /// 0005743 // mitochondrial inner membrane // inferred from direct assay /// 0005743 // mitochondrial inner membrane // not recorded /// 0005759 // mitochondrial matrix // inferred from electronic annotation	0003824 // catalytic activity // inferred from electronic annotation /// 0003858 // 3-hydroxybutyrate dehydrogenase activity // not recorded /// 0003858 // 3-hydroxybutyrate dehydrogenase activity // inferred from electronic annotation /// 0005488 // binding // inferred from electronic annotation /// 0005543 // phospholipid binding // not recorded /// 0016491 // oxidoreductase activity // inferred from electronic annotation	---
1421207_at	6.24663	6.26007	6.16043	6.02237	6.01255	6.14281	6.22237	6.05924	0.893085	-1.11971	1.11971	0.0354221	FALSE	AF065917	leukemia inhibitory factor	Lif	0001974 // blood vessel remodeling // inferred from genetic interaction /// 0006955 // immune response // inferred from electronic annotation /// 0007566 // embryo implantation // inferred from direct assay /// 0007566 // embryo implantation // inferred from mutant phenotype /// 0008284 // positive regulation of cell proliferation // inferred from mutant phenotype /// 0008284 // positive regulation of cell proliferation // not recorded /// 0008284 // positive regulation of cell proliferation // inferred from electronic annotation /// 0008285 // negative regulation of cell proliferation // inferred from genetic interaction /// 0010552 // positive regulation of gene-specific transcription from RNA polymerase II promoter // inferred from genetic interaction /// 0010976 // positive regulation of neuron projection development // not recorded /// 0016525 // negative regulation of angiogenesis // not recorded /// 0019827 // stem cell maintenance // inferred from direct assay /// 0019827 // stem cell maintenance // inferred from genetic interaction /// 0030324 // lung development // inferred from genetic interaction /// 0031100 // organ regeneration // not recorded /// 0031100 // organ regeneration // inferred from electronic annotation /// 0033138 // positive regulation of peptidyl-serine phosphorylation // not recorded /// 0033138 // positive regulation of peptidyl-serine phosphorylation // inferred from electronic annotation /// 0042503 // tyrosine phosphorylation of Stat3 protein // inferred from direct assay /// 0042517 // positive regulation of tyrosine phosphorylation of Stat3 protein // inferred from electronic annotation /// 0043410 // positive regulation of MAPKKK cascade // not recorded /// 0043410 // positive regulation of MAPKKK cascade // inferred from electronic annotation /// 0045595 // regulation of cell differentiation // inferred from genetic interaction /// 0045651 // positive regulation of macrophage differentiation // not recorded /// 0045651 // positive regulation of macrophage differentiation // inferred from electronic annotation /// 0045835 // negative regulation of meiosis // inferred from direct assay /// 0045944 // positive regulation of transcription from RNA polymerase II promoter // not recorded /// 0045944 // positive regulation of transcription from RNA polymerase II promoter // inferred from electronic annotation /// 0046697 // decidualization // inferred from direct assay /// 0046697 // decidualization // inferred from mutant phenotype /// 0046888 // negative regulation of hormone secretion // not recorded /// 0046888 // negative regulation of hormone secretion // inferred from electronic annotation /// 0048286 // lung alveolus development // inferred from genetic interaction /// 0048644 // muscle organ morphogenesis // inferred from mutant phenotype /// 0048666 // neuron development // inferred from genetic interaction /// 0048708 // astrocyte differentiation // not recorded /// 0048711 // positive regulation of astrocyte differentiation // inferred from direct assay /// 0048861 // leukemia inhibitory factor signaling pathway // inferred from electronic annotation /// 0050731 // positive regulation of peptidyl-tyrosine phosphorylation // not recorded /// 0050731 // positive regulation of peptidyl-tyrosine phosphorylation // inferred from electronic annotation /// 0051461 // positive regulation of adrenocorticotropin secretion // not recorded /// 0060041 // retina development in camera-type eye // not recorded /// 0060135 // maternal process involved in female pregnancy // inferred from mutant phenotype /// 0060290 // transdifferentiation // not recorded /// 0060426 // lung vasculature development // inferred from genetic interaction /// 0060463 // lung lobe morphogenesis // inferred from genetic interaction /// 0060707 // trophoblast giant cell differentiation // inferred from genetic interaction /// 0060708 // spongiotrophoblast differentiation // inferred from genetic interaction /// 0070373 // negative regulation of ERK1 and ERK2 cascade // inferred from genetic interaction	0005576 // extracellular region // inferred from electronic annotation /// 0005615 // extracellular space // not recorded /// 0005615 // extracellular space // inferred from electronic annotation	0005102 // receptor binding // inferred from electronic annotation /// 0005125 // cytokine activity // inferred from direct assay /// 0005125 // cytokine activity // not recorded /// 0005125 // cytokine activity // inferred from electronic annotation /// 0005146 // leukemia inhibitory factor receptor binding // not recorded /// 0005146 // leukemia inhibitory factor receptor binding // inferred from electronic annotation /// 0008083 // growth factor activity // inferred from mutant phenotype /// 0008083 // growth factor activity // not recorded /// 0008083 // growth factor activity // inferred from electronic annotation	TGF_Beta_Signaling_Pathway // GenMAPP
1448814_at	7.04896	6.66035	7.01849	6.7438	6.79841	6.69563	6.90927	6.74595	0.892966	-1.11986	1.11986	0.271828	FALSE	NM_021356	growth factor receptor bound protein 2-associated protein 1	Gab1	0000187 // activation of MAPK activity // inferred from direct assay /// 0006979 // response to oxidative stress // inferred from direct assay /// 0007165 // signal transduction // inferred from direct assay /// 0007165 // signal transduction // inferred from electronic annotation /// 0007173 // epidermal growth factor receptor signaling pathway // inferred from mutant phenotype /// 0007257 // activation of JUN kinase activity // inferred from mutant phenotype /// 0007507 // heart development // inferred from mutant phenotype /// 0008544 // epidermis development // inferred from mutant phenotype /// 0030334 // regulation of cell migration // inferred from genetic interaction /// 0043410 // positive regulation of MAPKKK cascade // inferred from mutant phenotype /// 0048008 // platelet-derived growth factor receptor signaling pathway // inferred from mutant phenotype /// 0060711 // labyrinthine layer development // inferred from mutant phenotype /// 0070102 // interleukin-6-mediated signaling pathway // inferred from mutant phenotype	0005737 // cytoplasm // inferred from direct assay	0004871 // signal transducer activity // inferred from direct assay /// 0004872 // receptor activity // inferred from electronic annotation /// 0005515 // protein binding // inferred from physical interaction	---
1455056_at	5.8013	5.87433	5.78818	5.74483	5.64404	5.58492	5.82127	5.65793	0.892954	-1.11988	1.11988	0.0386052	FALSE	BM231903	LIM domain only 7	Lmo7	0016337 // cell-cell adhesion // not recorded /// 0016337 // cell-cell adhesion // inferred from electronic annotation	0005913 // cell-cell adherens junction // not recorded /// 0005913 // cell-cell adherens junction // inferred from electronic annotation /// 0016324 // apical plasma membrane // not recorded /// 0016324 // apical plasma membrane // inferred from electronic annotation	0005515 // protein binding // inferred from electronic annotation /// 0008022 // protein C-terminus binding // not recorded /// 0008270 // zinc ion binding // inferred from electronic annotation /// 0042805 // actinin binding // not recorded /// 0042805 // actinin binding // inferred from electronic annotation /// 0046872 // metal ion binding // inferred from electronic annotation	---
1419757_at	8.54589	8.57509	8.60479	8.44122	8.50567	8.28866	8.57526	8.41185	0.892914	-1.11993	1.11993	0.0700454	FALSE	NM_011256	phosphatidylinositol transfer protein, membrane-associated 2	Pitpnm2	0006810 // transport // inferred from electronic annotation	0005622 // intracellular // inferred from direct assay /// 0005622 // intracellular // inferred from electronic annotation /// 0005625 // soluble fraction // inferred from direct assay /// 0005737 // cytoplasm // inferred from electronic annotation /// 0005856 // cytoskeleton // inferred from electronic annotation /// 0012505 // endomembrane system // inferred from electronic annotation /// 0016020 // membrane // inferred from electronic annotation /// 0043231 // intracellular membrane-bounded organelle // inferred from electronic annotation	0005543 // phospholipid binding // not recorded /// 0008289 // lipid binding // inferred from electronic annotation /// 0046872 // metal ion binding // inferred from electronic annotation	---
1417562_at	10.1329	10.1808	10.1443	9.97468	9.94264	10.0504	10.1527	9.98924	0.892894	-1.11995	1.11995	0.00959117	FALSE	NM_007918	eukaryotic translation initiation factor 4E binding protein 1	Eif4ebp1	0000082 // G1/S transition of mitotic cell cycle // inferred from electronic annotation /// 0006417 // regulation of translation // inferred from electronic annotation /// 0006446 // regulation of translational initiation // traceable author statement /// 0008286 // insulin receptor signaling pathway // inferred from direct assay /// 0008286 // insulin receptor signaling pathway // not recorded /// 0008286 // insulin receptor signaling pathway // inferred from electronic annotation /// 0017148 // negative regulation of translation // inferred from electronic annotation /// 0031333 // negative regulation of protein complex assembly // not recorded /// 0031333 // negative regulation of protein complex assembly // inferred from electronic annotation /// 0045931 // positive regulation of mitotic cell cycle // inferred from electronic annotation /// 0045947 // negative regulation of translational initiation // inferred from direct assay /// 0045947 // negative regulation of translational initiation // not recorded /// 0045947 // negative regulation of translational initiation // inferred from electronic annotation	0005634 // nucleus // not recorded /// 0005634 // nucleus // inferred from electronic annotation /// 0005737 // cytoplasm // inferred by curator /// 0005737 // cytoplasm // not recorded /// 0005737 // cytoplasm // inferred from electronic annotation /// 0043234 // protein complex // not recorded /// 0043234 // protein complex // inferred from electronic annotation	0005515 // protein binding // inferred from physical interaction /// 0005515 // protein binding // inferred from electronic annotation /// 0008190 // eukaryotic initiation factor 4E binding // inferred from physical interaction /// 0008190 // eukaryotic initiation factor 4E binding // not recorded /// 0008190 // eukaryotic initiation factor 4E binding // inferred from electronic annotation /// 0030371 // translation repressor activity // traceable author statement /// 0031369 // translation initiation factor binding // not recorded /// 0031369 // translation initiation factor binding // inferred from electronic annotation	Translation_Factors // GenMAPP
1424539_at	9.46881	9.41672	9.4242	9.33832	9.10948	9.37151	9.43658	9.2731	0.892873	-1.11998	1.11998	0.123372	FALSE	BI650739	ubiquitin-like 4	Ubl4	---	---	---	---
1424182_at	8.42264	8.46349	8.23416	8.18234	8.17001	8.27731	8.37343	8.20989	0.892831	-1.12003	1.12003	0.105114	FALSE	BG070487	acetyl-Coenzyme A acetyltransferase 1	Acat1	0008152 // metabolic process // not recorded /// 0008152 // metabolic process // inferred from electronic annotation /// 0051260 // protein homooligomerization // not recorded	0005739 // mitochondrion // inferred from direct assay /// 0005739 // mitochondrion // inferred from electronic annotation /// 0005743 // mitochondrial inner membrane // inferred from direct assay /// 0005759 // mitochondrial matrix // not recorded	0003824 // catalytic activity // inferred from electronic annotation /// 0003985 // acetyl-CoA C-acetyltransferase activity // inferred from direct assay /// 0003985 // acetyl-CoA C-acetyltransferase activity // not recorded /// 0003985 // acetyl-CoA C-acetyltransferase activity // inferred from electronic annotation /// 0005515 // protein binding // inferred from electronic annotation /// 0008415 // acyltransferase activity // inferred from electronic annotation /// 0016740 // transferase activity // inferred from electronic annotation /// 0016747 // transferase activity, transferring acyl groups other than amino-acyl groups // inferred from electronic annotation /// 0019899 // enzyme binding // not recorded /// 0042803 // protein homodimerization activity // not recorded /// 0046872 // metal ion binding // inferred from electronic annotation /// 0050662 // coenzyme binding // not recorded	---
1427984_at	7.29525	7.40153	7.37378	7.46979	6.80217	7.30773	7.35685	7.19323	0.89278	-1.1201	1.1201	0.466543	FALSE	BG066990	SUMO/sentrin specific peptidase 6	Senp6	0006508 // proteolysis // inferred from electronic annotation	0005634 // nucleus // inferred from electronic annotation	0003676 // nucleic acid binding // inferred from electronic annotation /// 0008233 // peptidase activity // inferred from electronic annotation /// 0008234 // cysteine-type peptidase activity // inferred from electronic annotation /// 0008270 // zinc ion binding // inferred from electronic annotation /// 0016787 // hydrolase activity // inferred from electronic annotation	---
1438312_s_at	11.1186	11.1128	11.2022	11.0219	11.0617	10.8588	11.1445	10.9808	0.892695	-1.1202	1.1202	0.0750503	FALSE	BB324823	latent transforming growth factor beta binding protein 3	Ltbp3	0001501 // skeletal system development // inferred from mutant phenotype /// 0007179 // transforming growth factor beta receptor signaling pathway // inferred from mutant phenotype /// 0007179 // transforming growth factor beta receptor signaling pathway // inferred from physical interaction	0005576 // extracellular region // inferred from direct assay /// 0005576 // extracellular region // inferred from electronic annotation /// 0005578 // proteinaceous extracellular matrix // not recorded	0005488 // binding // inferred from electronic annotation /// 0005509 // calcium ion binding // inferred from electronic annotation /// 0019838 // growth factor binding // inferred from electronic annotation	---
1430320_at	4.85283	4.67821	4.58954	4.38255	4.6284	4.61808	4.70686	4.54301	0.89264	-1.12027	1.12027	0.215573	FALSE	AK013510	dystrophin, muscular dystrophy	Dmd	0007517 // muscle organ development // inferred from mutant phenotype /// 0007519 // skeletal muscle tissue development // inferred from genetic interaction /// 0007519 // skeletal muscle tissue development // inferred from mutant phenotype /// 0021629 // olfactory nerve structural organization // inferred from mutant phenotype /// 0043043 // peptide biosynthetic process // inferred from electronic annotation /// 0045213 // neurotransmitter receptor metabolic process // inferred from mutant phenotype /// 0045449 // regulation of transcription // inferred from mutant phenotype /// 0046716 // muscle cell homeostasis // inferred from mutant phenotype /// 0048812 // neuron projection morphogenesis // not recorded /// 0048812 // neuron projection morphogenesis // inferred from electronic annotation	0005626 // insoluble fraction // inferred from direct assay /// 0005634 // nucleus // not recorded /// 0005634 // nucleus // inferred from electronic annotation /// 0005737 // cytoplasm // inferred from electronic annotation /// 0005792 // microsome // inferred from direct assay /// 0005856 // cytoskeleton // inferred from electronic annotation /// 0005886 // plasma membrane // inferred from direct assay /// 0005886 // plasma membrane // inferred from electronic annotation /// 0009986 // cell surface // inferred from electronic annotation /// 0016010 // dystrophin-associated glycoprotein complex // inferred from direct assay /// 0016020 // membrane // inferred from electronic annotation /// 0030016 // myofibril // not recorded /// 0030016 // myofibril // inferred from electronic annotation /// 0030018 // Z disc // inferred from direct assay /// 0030055 // cell-substrate junction // inferred from direct assay /// 0042383 // sarcolemma // inferred from direct assay /// 0042383 // sarcolemma // not recorded /// 0042383 // sarcolemma // inferred from electronic annotation /// 0043034 // costamere // inferred from electronic annotation /// 0045121 // membrane raft // inferred from direct assay /// 0045202 // synapse // inferred from direct assay	0002162 // dystroglycan binding // inferred from electronic annotation /// 0003779 // actin binding // inferred from electronic annotation /// 0005178 // integrin binding // not recorded /// 0005509 // calcium ion binding // inferred from electronic annotation /// 0005515 // protein binding // inferred from physical interaction /// 0005515 // protein binding // inferred from electronic annotation /// 0008270 // zinc ion binding // inferred from electronic annotation /// 0030165 // PDZ domain binding // not recorded /// 0030165 // PDZ domain binding // inferred from electronic annotation /// 0046872 // metal ion binding // inferred from electronic annotation /// 0050998 // nitric-oxide synthase binding // inferred from physical interaction	Striated_muscle_contraction // GenMAPP
1449670_x_at	5.32421	5.27697	5.29765	5.28216	5.02441	5.10051	5.29961	5.13569	0.892598	-1.12033	1.12033	0.102434	FALSE	AW546472	G protein-coupled receptor 137B	Gpr137b	---	0016020 // membrane // inferred from electronic annotation /// 0016021 // integral to membrane // inferred from electronic annotation	---	---
1460626_at	9.105	9.27012	9.2902	9.0371	8.97456	9.16138	9.22177	9.05768	0.892488	-1.12046	1.12046	0.110683	FALSE	AV229846	septin 11	2012-09-11	0007049 // cell cycle // inferred from electronic annotation /// 0051301 // cell division // inferred from electronic annotation	0005737 // cytoplasm // inferred from electronic annotation /// 0005856 // cytoskeleton // inferred from electronic annotation /// 0030054 // cell junction // inferred from electronic annotation /// 0030424 // axon // inferred from electronic annotation /// 0031105 // septin complex // inferred from electronic annotation /// 0042995 // cell projection // inferred from electronic annotation /// 0043197 // dendritic spine // inferred from electronic annotation /// 0045202 // synapse // inferred from electronic annotation	0000166 // nucleotide binding // inferred from electronic annotation /// 0005515 // protein binding // inferred from electronic annotation /// 0005525 // GTP binding // inferred from electronic annotation	---
1418397_at	11.3742	11.3262	11.3545	11.2435	11.0852	11.2337	11.3516	11.1875	0.892436	-1.12053	1.12053	0.0363991	FALSE	BC019962	zinc finger protein 275	Zfp275	0006355 // regulation of transcription, DNA-dependent // inferred from electronic annotation	0005622 // intracellular // inferred from electronic annotation /// 0005634 // nucleus // inferred from electronic annotation	0003676 // nucleic acid binding // inferred from electronic annotation /// 0008270 // zinc ion binding // inferred from electronic annotation /// 0046872 // metal ion binding // inferred from electronic annotation	---
1449590_a_at	7.39563	7.47747	7.5718	7.34691	7.0933	7.51214	7.48163	7.31745	0.892433	-1.12053	1.12053	0.281508	FALSE	AB004879	muscle and microspikes RAS	Mras	0006184 // GTP catabolic process // inferred from electronic annotation /// 0007165 // signal transduction // inferred from electronic annotation /// 0007264 // small GTPase mediated signal transduction // inferred from electronic annotation	0005622 // intracellular // inferred from electronic annotation /// 0005886 // plasma membrane // inferred from electronic annotation /// 0016020 // membrane // inferred from electronic annotation	0000166 // nucleotide binding // inferred from electronic annotation /// 0003924 // GTPase activity // inferred from electronic annotation /// 0005525 // GTP binding // inferred from electronic annotation /// 0030742 // GTP-dependent protein binding // inferred from electronic annotation	---
1426254_at	9.63339	9.60936	9.54491	9.46668	9.43718	9.39098	9.59588	9.43161	0.892379	-1.1206	1.1206	0.00880236	FALSE	AF353993	TM2 domain containing 1	Tm2d1	0006915 // apoptosis // inferred from electronic annotation /// 0008624 // induction of apoptosis by extracellular signals // inferred from direct assay	0005887 // integral to plasma membrane // inferred from direct assay /// 0016020 // membrane // inferred from electronic annotation /// 0016021 // integral to membrane // inferred from electronic annotation	0001540 // beta-amyloid binding // inferred from physical interaction /// 0004930 // G-protein coupled receptor activity // inferred from direct assay	---
1428001_at	4.85085	4.853	4.72696	4.72326	4.58313	4.63155	4.81027	4.64598	0.892368	-1.12061	1.12061	0.048432	FALSE	BB223263	thyroid stimulating hormone receptor	Tshr	0007165 // signal transduction // inferred from electronic annotation /// 0007165 // signal transduction // not recorded /// 0007186 // G-protein coupled receptor protein signaling pathway // inferred from electronic annotation /// 0007186 // G-protein coupled receptor protein signaling pathway // not recorded /// 0007189 // activation of adenylate cyclase activity by G-protein signaling pathway // inferred from direct assay /// 0008344 // adult locomotory behavior // inferred from mutant phenotype /// 0030183 // B cell differentiation // inferred from mutant phenotype /// 0040012 // regulation of locomotion // inferred from mutant phenotype /// 0040018 // positive regulation of multicellular organism growth // inferred from mutant phenotype	0005886 // plasma membrane // inferred from direct assay /// 0005886 // plasma membrane // inferred from electronic annotation /// 0016020 // membrane // inferred from electronic annotation /// 0016021 // integral to membrane // inferred from electronic annotation	0004871 // signal transducer activity // inferred from electronic annotation /// 0004872 // receptor activity // inferred from electronic annotation /// 0004930 // G-protein coupled receptor activity // inferred from electronic annotation /// 0004996 // thyroid-stimulating hormone receptor activity // inferred from direct assay /// 0004996 // thyroid-stimulating hormone receptor activity // not recorded /// 0004996 // thyroid-stimulating hormone receptor activity // inferred from electronic annotation /// 0005515 // protein binding // inferred from electronic annotation /// 0016500 // protein-hormone receptor activity // inferred from electronic annotation	GPCRDB_Class_A_Rhodopsin-like // GenMAPP /// Peptide_GPCRs // GenMAPP
1416653_at	9.07876	8.95701	9.04534	9.00315	8.60899	8.97603	9.02703	8.86272	0.892354	-1.12063	1.12063	0.281765	FALSE	NM_011504	syntaxin binding protein 3A	Stxbp3a	0006810 // transport // inferred from electronic annotation /// 0006887 // exocytosis // inferred from mutant phenotype /// 0006904 // vesicle docking involved in exocytosis // inferred from electronic annotation /// 0007420 // brain development // inferred from mutant phenotype /// 0015031 // protein transport // inferred from electronic annotation /// 0015758 // glucose transport // inferred from direct assay /// 0016192 // vesicle-mediated transport // inferred from electronic annotation /// 0022615 // protein to membrane docking // inferred from mutant phenotype /// 0030073 // insulin secretion // inferred from mutant phenotype /// 0032868 // response to insulin stimulus // inferred from mutant phenotype /// 0051291 // protein heterooligomerization // not recorded	0005737 // cytoplasm // inferred from electronic annotation /// 0005829 // cytosol // inferred from direct assay /// 0005829 // cytosol // inferred from electronic annotation /// 0005886 // plasma membrane // inferred from direct assay /// 0005886 // plasma membrane // inferred from electronic annotation /// 0016020 // membrane // inferred from electronic annotation /// 0016323 // basolateral plasma membrane // not recorded /// 0016324 // apical plasma membrane // inferred from direct assay /// 0016324 // apical plasma membrane // not recorded	0005515 // protein binding // inferred from physical interaction /// 0017075 // syntaxin-1 binding // not recorded /// 0019905 // syntaxin binding // inferred from direct assay /// 0019905 // syntaxin binding // inferred from physical interaction /// 0019905 // syntaxin binding // not recorded	---
1424358_at	9.61357	9.55848	9.60341	9.39222	9.36474	9.52554	9.59182	9.4275	0.89235	-1.12064	1.12064	0.0351148	FALSE	BC016265	ubiquitin-conjugating enzyme E2E 2 (UBC4/5 homolog, yeast)	Ube2e2	0016567 // protein ubiquitination // inferred from electronic annotation /// 0032020 // ISG15-protein conjugation // inferred from electronic annotation /// 0043687 // post-translational protein modification // inferred from electronic annotation /// 0051246 // regulation of protein metabolic process // inferred from electronic annotation	---	0000166 // nucleotide binding // inferred from electronic annotation /// 0004842 // ubiquitin-protein ligase activity // inferred from electronic annotation /// 0005524 // ATP binding // inferred from electronic annotation /// 0016874 // ligase activity // inferred from electronic annotation /// 0019787 // small conjugating protein ligase activity // inferred from electronic annotation /// 0042296 // ISG15 ligase activity // inferred from electronic annotation	---
1451064_a_at	9.95708	9.76649	9.74655	9.57589	9.52815	9.87282	9.82337	9.65895	0.892286	-1.12072	1.12072	0.265087	FALSE	BC004827	phosphoserine aminotransferase 1	Psat1	0006564 // L-serine biosynthetic process // inferred from electronic annotation /// 0008152 // metabolic process // inferred from electronic annotation /// 0008652 // cellular amino acid biosynthetic process // inferred from electronic annotation	0005737 // cytoplasm // inferred from electronic annotation	0003824 // catalytic activity // inferred from electronic annotation /// 0004648 // O-phospho-L-serine:2-oxoglutarate aminotransferase activity // inferred from electronic annotation /// 0008483 // transaminase activity // inferred from electronic annotation /// 0016740 // transferase activity // inferred from electronic annotation /// 0030170 // pyridoxal phosphate binding // inferred from electronic annotation	---
1423461_a_at	10.0358	10.0474	10.099	9.82553	9.85949	10.0038	10.0607	9.89628	0.892274	-1.12073	1.12073	0.0471117	FALSE	AV328436	ubiquitin-like 3	Ubl3	---	0005622 // intracellular // inferred from electronic annotation /// 0005886 // plasma membrane // inferred from electronic annotation /// 0016020 // membrane // inferred from electronic annotation	---	---
1447978_at	4.33922	4.38558	4.40781	4.2287	4.08979	4.32075	4.37754	4.21308	0.892263	-1.12075	1.12075	0.0788606	FALSE	BG066867	expressed sequence C80719	C80719	---	---	---	---
1437345_a_at	9.90951	10.0097	9.85177	9.70003	9.74371	9.83379	9.92365	9.75918	0.892254	-1.12076	1.12076	0.0534318	FALSE	BB223872	Bernardinelli-Seip congenital lipodystrophy 2 homolog (human)	Bscl2	0001906 // cell killing // inferred from electronic annotation	0005634 // nucleus // inferred from direct assay /// 0005634 // nucleus // inferred from electronic annotation /// 0005783 // endoplasmic reticulum // inferred from electronic annotation /// 0005789 // endoplasmic reticulum membrane // inferred from electronic annotation /// 0016020 // membrane // inferred from electronic annotation /// 0016021 // integral to membrane // inferred from electronic annotation /// 0030176 // integral to endoplasmic reticulum membrane // inferred from sequence or structural similarity	0003676 // nucleic acid binding // inferred from electronic annotation /// 0005515 // protein binding // inferred from physical interaction /// 0005524 // ATP binding // inferred from electronic annotation	---
1434743_x_at	7.25655	7.22387	7.19787	7.06621	7.0548	7.06368	7.2261	7.06156	0.892217	-1.1208	1.1208	0.000686185	FALSE	BB222846	RUN and SH3 domain containing 1	Rusc1	---	0005634 // nucleus // inferred from electronic annotation /// 0005737 // cytoplasm // inferred from electronic annotation	---	---
1417856_at	6.3714	6.29932	6.23244	6.2383	6.13408	6.03716	6.30105	6.13651	0.892213	-1.12081	1.12081	0.0801739	FALSE	NM_009046	avian reticuloendotheliosis viral (v-rel) oncogene related B	Relb	0006350 // transcription // inferred from electronic annotation /// 0006355 // regulation of transcription, DNA-dependent // inferred from electronic annotation /// 0010628 // positive regulation of gene expression // inferred from mutant phenotype /// 0019882 // antigen processing and presentation // inferred from mutant phenotype /// 0042088 // T-helper 1 type immune response // inferred from mutant phenotype /// 0043011 // myeloid dendritic cell differentiation // inferred from mutant phenotype /// 0045063 // T-helper 1 cell differentiation // inferred from mutant phenotype /// 0045449 // regulation of transcription // inferred from electronic annotation	0005634 // nucleus // inferred from direct assay /// 0005634 // nucleus // inferred from electronic annotation /// 0005829 // cytosol // inferred from direct assay	0003677 // DNA binding // inferred from direct assay /// 0003700 // sequence-specific DNA binding transcription factor activity // inferred from electronic annotation /// 0005515 // protein binding // inferred from physical interaction /// 0005515 // protein binding // inferred from electronic annotation	---
1448417_at	7.67035	7.8057	7.89778	7.57889	7.64808	7.6532	7.79128	7.62672	0.892203	-1.12082	1.12082	0.0791989	FALSE	NM_013610	ninjurin 1	Ninj1	0007155 // cell adhesion // inferred from electronic annotation /// 0042246 // tissue regeneration // inferred from electronic annotation	0016020 // membrane // inferred from electronic annotation /// 0016021 // integral to membrane // inferred from electronic annotation	---	---
1436993_x_at	10.8952	10.873	10.8546	10.7435	10.6574	10.7282	10.8743	10.7097	0.892184	-1.12084	1.12084	0.0047543	FALSE	BB560492	profilin 2	Pfn2	0007010 // cytoskeleton organization // inferred from electronic annotation /// 0030036 // actin cytoskeleton organization // inferred from electronic annotation /// 0030833 // regulation of actin filament polymerization // not recorded	0005737 // cytoplasm // inferred from electronic annotation /// 0005856 // cytoskeleton // inferred from electronic annotation /// 0015629 // actin cytoskeleton // inferred from electronic annotation	0003779 // actin binding // not recorded /// 0003779 // actin binding // inferred from electronic annotation /// 0005515 // protein binding // inferred from physical interaction	---
1436991_x_at	11.0512	10.8523	10.9088	10.7546	10.9106	10.6532	10.9374	10.7728	0.892159	-1.12088	1.12088	0.159551	FALSE	AV025559	gelsolin	Gsn	0006915 // apoptosis // not recorded /// 0006915 // apoptosis // inferred from electronic annotation /// 0007568 // aging // inferred from electronic annotation /// 0008154 // actin polymerization or depolymerization // not recorded /// 0008154 // actin polymerization or depolymerization // inferred from electronic annotation /// 0014003 // oligodendrocyte development // inferred from electronic annotation /// 0016192 // vesicle-mediated transport // inferred from mutant phenotype /// 0030041 // actin filament polymerization // inferred from electronic annotation /// 0030041 // actin filament polymerization // inferred from sequence or structural similarity /// 0030155 // regulation of cell adhesion // not recorded /// 0030155 // regulation of cell adhesion // inferred from electronic annotation /// 0042060 // wound healing // inferred from electronic annotation /// 0042246 // tissue regeneration // inferred from electronic annotation /// 0045471 // response to ethanol // inferred from electronic annotation /// 0046686 // response to cadmium ion // not recorded /// 0046686 // response to cadmium ion // inferred from electronic annotation /// 0048015 // phosphoinositide-mediated signaling // not recorded /// 0048015 // phosphoinositide-mediated signaling // inferred from electronic annotation /// 0051014 // actin filament severing // not recorded /// 0051014 // actin filament severing // inferred from electronic annotation /// 0051014 // actin filament severing // inferred from sequence or structural similarity /// 0051593 // response to folic acid // inferred from electronic annotation /// 0051693 // actin filament capping // inferred from electronic annotation	0005576 // extracellular region // inferred from electronic annotation /// 0005576 // extracellular region // inferred from sequence or structural similarity /// 0005615 // extracellular space // not recorded /// 0005615 // extracellular space // inferred from electronic annotation /// 0005737 // cytoplasm // inferred from electronic annotation /// 0005829 // cytosol // inferred from electronic annotation /// 0005829 // cytosol // inferred from sequence or structural similarity /// 0005856 // cytoskeleton // inferred from electronic annotation /// 0030027 // lamellipodium // inferred from direct assay /// 0043234 // protein complex // not recorded /// 0043234 // protein complex // inferred from electronic annotation /// 0048471 // perinuclear region of cytoplasm // not recorded /// 0048471 // perinuclear region of cytoplasm // inferred from electronic annotation	0003779 // actin binding // inferred from electronic annotation /// 0005515 // protein binding // inferred from electronic annotation	---
1420566_at	5.38037	5.47429	4.92342	5.10904	5.19862	4.97638	5.25936	5.09468	0.892126	-1.12092	1.12092	0.416673	FALSE	NM_025367	---	---	---	---	---	---
1436763_a_at	6.08764	5.91853	5.97661	5.80722	5.83072	5.85077	5.99426	5.82957	0.892123	-1.12092	1.12092	0.0323469	FALSE	AI267126	Kruppel-like factor 9	Klf9	0006350 // transcription // inferred from electronic annotation /// 0007566 // embryo implantation // inferred from direct assay /// 0045449 // regulation of transcription // inferred from direct assay /// 0045449 // regulation of transcription // inferred from electronic annotation /// 0050847 // progesterone receptor signaling pathway // inferred from direct assay	0005622 // intracellular // inferred from electronic annotation /// 0005634 // nucleus // inferred from direct assay /// 0005634 // nucleus // inferred from electronic annotation	0003676 // nucleic acid binding // inferred from electronic annotation /// 0003677 // DNA binding // inferred from sequence or structural similarity /// 0003677 // DNA binding // inferred from electronic annotation /// 0008270 // zinc ion binding // inferred from electronic annotation /// 0030528 // transcription regulator activity // inferred from direct assay /// 0046872 // metal ion binding // inferred from electronic annotation	Circadian_Exercise // GenMAPP
1417152_at	7.2271	7.33631	7.22893	7.05094	7.32866	6.91824	7.26411	7.09928	0.892033	-1.12103	1.12103	0.261539	FALSE	NM_026495	nucleus accumbens associated 2, BEN and BTB (POZ) domain containing	Nacc2	---	---	0005515 // protein binding // inferred from electronic annotation	---
1460444_at	8.19357	8.21035	8.23035	8.07142	7.93159	8.13629	8.21142	8.04643	0.891934	-1.12116	1.12116	0.0546403	FALSE	AK004614	arrestin, beta 1	Arrb1	0000187 // activation of MAPK activity // not recorded /// 0002031 // G-protein coupled receptor internalization // inferred from electronic annotation /// 0006350 // transcription // inferred from electronic annotation /// 0006366 // transcription from RNA polymerase II promoter // not recorded /// 0006366 // transcription from RNA polymerase II promoter // inferred from electronic annotation /// 0006810 // transport // inferred from electronic annotation /// 0006897 // endocytosis // not recorded /// 0007165 // signal transduction // inferred from electronic annotation /// 0007186 // G-protein coupled receptor protein signaling pathway // not recorded /// 0007600 // sensory perception // inferred from electronic annotation /// 0007602 // phototransduction // inferred from mutant phenotype /// 0008277 // regulation of G-protein coupled receptor protein signaling pathway // inferred from mutant phenotype /// 0008277 // regulation of G-protein coupled receptor protein signaling pathway // not recorded /// 0009968 // negative regulation of signal transduction // inferred from electronic annotation /// 0010552 // positive regulation of gene-specific transcription from RNA polymerase II promoter // inferred from electronic annotation /// 0015031 // protein transport // inferred from electronic annotation /// 0016567 // protein ubiquitination // inferred from electronic annotation /// 0031397 // negative regulation of protein ubiquitination // inferred from electronic annotation /// 0032088 // negative regulation of NF-kappaB transcription factor activity // inferred from electronic annotation /// 0032715 // negative regulation of interleukin-6 production // inferred from electronic annotation /// 0032717 // negative regulation of interleukin-8 production // inferred from electronic annotation /// 0035025 // positive regulation of Rho protein signal transduction // inferred from electronic annotation /// 0035066 // positive regulation of histone acetylation // inferred from electronic annotation /// 0042699 // follicle-stimulating hormone signaling pathway // not recorded /// 0043149 // stress fiber assembly // inferred from electronic annotation /// 0043161 // proteasomal ubiquitin-dependent protein catabolic process // inferred from electronic annotation /// 0043967 // histone H4 acetylation // inferred from electronic annotation /// 0045449 // regulation of transcription // inferred from electronic annotation /// 0045944 // positive regulation of transcription from RNA polymerase II promoter // not recorded /// 0070374 // positive regulation of ERK1 and ERK2 cascade // inferred from electronic annotation	0000785 // chromatin // inferred from electronic annotation /// 0005622 // intracellular // inferred from direct assay /// 0005624 // membrane fraction // not recorded /// 0005624 // membrane fraction // inferred from electronic annotation /// 0005634 // nucleus // inferred from electronic annotation /// 0005737 // cytoplasm // not recorded /// 0005737 // cytoplasm // inferred from electronic annotation /// 0005829 // cytosol // not recorded /// 0005886 // plasma membrane // inferred from electronic annotation /// 0005905 // coated pit // inferred from electronic annotation /// 0016020 // membrane // inferred from electronic annotation /// 0016023 // cytoplasmic membrane-bounded vesicle // inferred from electronic annotation /// 0016323 // basolateral plasma membrane // not recorded /// 0031143 // pseudopodium // inferred from electronic annotation /// 0031410 // cytoplasmic vesicle // inferred from electronic annotation /// 0042995 // cell projection // inferred from electronic annotation /// 0045211 // postsynaptic membrane // not recorded	0005096 // GTPase activator activity // inferred from electronic annotation /// 0005159 // insulin-like growth factor receptor binding // inferred from electronic annotation /// 0005515 // protein binding // inferred from physical interaction /// 0005515 // protein binding // inferred from electronic annotation /// 0008134 // transcription factor binding // inferred from electronic annotation /// 0010843 // promoter binding // inferred from electronic annotation /// 0031625 // ubiquitin protein ligase binding // inferred from electronic annotation /// 0031701 // angiotensin receptor binding // inferred from electronic annotation /// 0031762 // follicle-stimulating hormone receptor binding // not recorded /// 0051219 // phosphoprotein binding // not recorded	Calcium_regulation_in_cardiac_cells // GenMAPP /// Smooth_muscle_contraction // GenMAPP
1449629_s_at	8.5046	8.61212	8.54426	8.34339	8.4358	8.38668	8.55366	8.38863	0.891906	-1.12119	1.12119	0.0160627	FALSE	AW046420	---	---	0006397 // mRNA processing // inferred from electronic annotation /// 0008380 // RNA splicing // inferred from electronic annotation	0005634 // nucleus // inferred from direct assay /// 0005634 // nucleus // inferred from electronic annotation /// 0005681 // spliceosomal complex // inferred from electronic annotation /// 0005683 // U7 snRNP // inferred from electronic annotation /// 0005683 // U7 snRNP // inferred from sequence or structural similarity /// 0005737 // cytoplasm // inferred from direct assay /// 0030529 // ribonucleoprotein complex // inferred from electronic annotation	0003676 // nucleic acid binding // inferred from electronic annotation /// 0003723 // RNA binding // inferred from electronic annotation /// 0005515 // protein binding // inferred from electronic annotation /// 0019899 // enzyme binding // inferred from electronic annotation /// 0071208 // histone pre-mRNA DCP binding // inferred from direct assay	mRNA_processing_binding_Reactome // GenMAPP
1420281_at	4.23413	4.33693	4.39642	4.10654	4.13152	4.23413	4.32249	4.1574	0.89187	-1.12124	1.12124	0.0547412	FALSE	AV291496	---	---	---	---	---	---
1424822_at	6.38746	6.27151	6.46061	6.20637	6.15585	6.26167	6.37319	6.20796	0.891786	-1.12135	1.12135	0.0585421	FALSE	BB704967	SLAIN motif family, member 1	Slain1	---	---	---	---
1424198_at	10.0683	9.99611	10.1085	9.92291	9.93366	9.82052	10.0576	9.89236	0.891767	-1.12137	1.12137	0.0276095	FALSE	BC021314	discs, large homolog 5 (Drosophila)	Dlg5	0042981 // regulation of apoptosis // inferred from electronic annotation	0005622 // intracellular // inferred from electronic annotation /// 0005913 // cell-cell adherens junction // inferred from direct assay	0005515 // protein binding // inferred from electronic annotation /// 0008013 // beta-catenin binding // not recorded /// 0008013 // beta-catenin binding // inferred from electronic annotation /// 0008092 // cytoskeletal protein binding // not recorded /// 0008092 // cytoskeletal protein binding // inferred from electronic annotation	---
1448460_at	10.3452	10.2597	10.2882	10.0428	10.0357	10.3184	10.2977	10.1323	0.891675	-1.12148	1.12148	0.161373	FALSE	NM_007394	activin A receptor, type 1	Acvr1	0000082 // G1/S transition of mitotic cell cycle // inferred from electronic annotation /// 0001569 // patterning of blood vessels // inferred from mutant phenotype /// 0001655 // urogenital system development // not recorded /// 0001655 // urogenital system development // inferred from electronic annotation /// 0001701 // in utero embryonic development // inferred from mutant phenotype /// 0001702 // gastrulation with mouth forming second // inferred from mutant phenotype /// 0001707 // mesoderm formation // inferred from mutant phenotype /// 0001755 // neural crest cell migration // inferred from mutant phenotype /// 0002526 // acute inflammatory response // inferred from expression pattern /// 0006468 // protein phosphorylation // not recorded /// 0006468 // protein phosphorylation // inferred from electronic annotation /// 0007165 // signal transduction // inferred from electronic annotation /// 0007165 // signal transduction // not recorded /// 0007178 // transmembrane receptor protein serine/threonine kinase signaling pathway // inferred from electronic annotation /// 0007179 // transforming growth factor beta receptor signaling pathway // inferred from direct assay /// 0007179 // transforming growth factor beta receptor signaling pathway // not recorded /// 0007179 // transforming growth factor beta receptor signaling pathway // traceable author statement /// 0007179 // transforming growth factor beta receptor signaling pathway // inferred from electronic annotation /// 0007281 // germ cell development // inferred from mutant phenotype /// 0007368 // determination of left/right symmetry // inferred from mutant phenotype /// 0007369 // gastrulation // inferred from mutant phenotype /// 0007498 // mesoderm development // inferred from mutant phenotype /// 0007507 // heart development // inferred from mutant phenotype /// 0009790 // embryo development // inferred from mutant phenotype /// 0009968 // negative regulation of signal transduction // inferred from electronic annotation /// 0030278 // regulation of ossification // inferred from electronic annotation /// 0030501 // positive regulation of bone mineralization // inferred from electronic annotation /// 0030509 // BMP signaling pathway // inferred from electronic annotation /// 0032926 // negative regulation of activin receptor signaling pathway // inferred from electronic annotation /// 0043066 // negative regulation of apoptosis // inferred from electronic annotation /// 0045669 // positive regulation of osteoblast differentiation // inferred from electronic annotation /// 0045941 // positive regulation of transcription // inferred from electronic annotation /// 0048641 // regulation of skeletal muscle tissue development // inferred from electronic annotation /// 0051145 // smooth muscle cell differentiation // inferred from mutant phenotype /// 0060037 // pharyngeal system development // inferred from mutant phenotype	0005887 // integral to plasma membrane // inferred from direct assay /// 0005887 // integral to plasma membrane // inferred from electronic annotation /// 0016020 // membrane // inferred from electronic annotation /// 0016021 // integral to membrane // inferred from electronic annotation /// 0045177 // apical part of cell // inferred from direct assay /// 0048179 // activin receptor complex // not recorded /// 0048179 // activin receptor complex // inferred from electronic annotation	0000166 // nucleotide binding // inferred from electronic annotation /// 0004672 // protein kinase activity // inferred from electronic annotation /// 0004674 // protein serine/threonine kinase activity // inferred from electronic annotation /// 0004675 // transmembrane receptor protein serine/threonine kinase activity // inferred from electronic annotation /// 0004702 // receptor signaling protein serine/threonine kinase activity // not recorded /// 0004702 // receptor signaling protein serine/threonine kinase activity // inferred from electronic annotation /// 0004872 // receptor activity // inferred from electronic annotation /// 0005024 // transforming growth factor beta receptor activity // inferred from electronic annotation /// 0005025 // transforming growth factor beta receptor activity, type I // inferred from direct assay /// 0005515 // protein binding // inferred from electronic annotation /// 0005524 // ATP binding // inferred from electronic annotation /// 0016301 // kinase activity // inferred from electronic annotation /// 0016361 // activin receptor activity, type I // inferred from direct assay /// 0016361 // activin receptor activity, type I // not recorded /// 0016361 // activin receptor activity, type I // inferred from electronic annotation /// 0016740 // transferase activity // inferred from electronic annotation /// 0019838 // growth factor binding // inferred from direct assay /// 0042803 // protein homodimerization activity // inferred from electronic annotation /// 0046332 // SMAD binding // not recorded /// 0046332 // SMAD binding // inferred from electronic annotation /// 0046872 // metal ion binding // inferred from electronic annotation /// 0048185 // activin binding // inferred from physical interaction /// 0048185 // activin binding // inferred from electronic annotation /// 0050431 // transforming growth factor beta binding // inferred from direct assay /// 0050431 // transforming growth factor beta binding // inferred from electronic annotation	---
1423033_at	8.02578	8.03199	7.9616	7.74572	7.83153	7.94568	8.00646	7.84098	0.891632	-1.12154	1.12154	0.0561987	FALSE	AA756810	STT3, subunit of the oligosaccharyltransferase complex, homolog A (S. cerevisiae)	Stt3a	0006486 // protein glycosylation // inferred from electronic annotation /// 0018279 // protein N-linked glycosylation via asparagine // inferred from sequence or structural similarity /// 0018279 // protein N-linked glycosylation via asparagine // inferred from electronic annotation	0005624 // membrane fraction // inferred from direct assay /// 0005783 // endoplasmic reticulum // inferred from electronic annotation /// 0005789 // endoplasmic reticulum membrane // inferred from electronic annotation /// 0008250 // oligosaccharyltransferase complex // inferred from sequence or structural similarity /// 0008250 // oligosaccharyltransferase complex // inferred from electronic annotation /// 0016020 // membrane // inferred from electronic annotation /// 0016021 // integral to membrane // inferred from electronic annotation	0004576 // oligosaccharyl transferase activity // inferred from electronic annotation /// 0004579 // dolichyl-diphosphooligosaccharide-protein glycotransferase activity // inferred from electronic annotation /// 0016740 // transferase activity // inferred from electronic annotation	---
1438976_x_at	10.3475	10.2628	10.2088	9.91146	10.2943	10.1169	10.273	10.1076	0.891631	-1.12154	1.12154	0.232617	FALSE	BB272730	methionine adenosyltransferase II, alpha	Mat2a	0006556 // S-adenosylmethionine biosynthetic process // inferred from direct assay /// 0006730 // one-carbon metabolic process // inferred from electronic annotation /// 0007623 // circadian rhythm // not recorded /// 0007623 // circadian rhythm // inferred from electronic annotation /// 0009416 // response to light stimulus // inferred from electronic annotation /// 0009725 // response to hormone stimulus // not recorded /// 0009725 // response to hormone stimulus // inferred from electronic annotation /// 0042493 // response to drug // not recorded /// 0042493 // response to drug // inferred from electronic annotation /// 0051591 // response to cAMP // not recorded /// 0051591 // response to cAMP // inferred from electronic annotation	0005737 // cytoplasm // inferred from electronic annotation	0000166 // nucleotide binding // inferred from electronic annotation /// 0000287 // magnesium ion binding // inferred from electronic annotation /// 0004478 // methionine adenosyltransferase activity // inferred from direct assay /// 0004478 // methionine adenosyltransferase activity // inferred from electronic annotation /// 0005515 // protein binding // inferred from physical interaction /// 0005524 // ATP binding // inferred from electronic annotation /// 0016740 // transferase activity // inferred from electronic annotation /// 0046872 // metal ion binding // inferred from electronic annotation	---
1428531_at	10.9934	10.9167	11.0797	10.9107	10.7424	10.8401	10.9966	10.8311	0.891628	-1.12154	1.12154	0.0711033	FALSE	BB457797	integrator complex subunit 7	Ints7	0016180 // snRNA processing // inferred from electronic annotation /// 0016180 // snRNA processing // inferred from sequence or structural similarity	0005634 // nucleus // inferred from electronic annotation /// 0032039 // integrator complex // inferred from electronic annotation /// 0032039 // integrator complex // inferred from sequence or structural similarity	0005488 // binding // inferred from electronic annotation /// 0005515 // protein binding // inferred from electronic annotation	---
1425220_x_at	4.78793	4.9852	4.92381	4.82958	4.66019	4.71064	4.89898	4.73347	0.891613	-1.12156	1.12156	0.0978352	FALSE	AF067062	cDNA sequence AF067061	AF067061	---	---	---	---
1452619_a_at	5.46763	5.34828	5.35003	5.35863	5.09502	5.21546	5.38865	5.22304	0.891552	-1.12164	1.12164	0.125862	FALSE	AI463408	ATP/GTP binding protein-like 3	Agbl3	0006508 // proteolysis // inferred from electronic annotation	0005737 // cytoplasm // inferred from electronic annotation	0004180 // carboxypeptidase activity // inferred from electronic annotation /// 0004181 // metallocarboxypeptidase activity // inferred from electronic annotation /// 0008233 // peptidase activity // inferred from electronic annotation /// 0008237 // metallopeptidase activity // inferred from electronic annotation /// 0008270 // zinc ion binding // inferred from electronic annotation /// 0016787 // hydrolase activity // inferred from electronic annotation /// 0046872 // metal ion binding // inferred from electronic annotation	---
1449551_at	6.89309	6.92981	7.15754	6.87201	6.89865	6.71289	6.99348	6.82785	0.891538	-1.12166	1.12166	0.176415	FALSE	NM_008659	myosin IC	Myo1c	0006200 // ATP catabolic process // not recorded /// 0006810 // transport // inferred from direct assay /// 0006810 // transport // inferred from electronic annotation /// 0008152 // metabolic process // inferred from electronic annotation /// 0008152 // metabolic process // not recorded /// 0015031 // protein transport // inferred from electronic annotation /// 0051028 // mRNA transport // inferred from electronic annotation /// 0055085 // transmembrane transport // inferred from electronic annotation	0005634 // nucleus // inferred from electronic annotation /// 0005643 // nuclear pore // inferred from electronic annotation /// 0005654 // nucleoplasm // inferred from electronic annotation /// 0005730 // nucleolus // inferred from electronic annotation /// 0005737 // cytoplasm // inferred from electronic annotation /// 0005790 // smooth endoplasmic reticulum // not recorded /// 0005886 // plasma membrane // inferred from electronic annotation /// 0005902 // microvillus // inferred from electronic annotation /// 0005903 // brush border // inferred from direct assay /// 0009925 // basal plasma membrane // inferred from electronic annotation /// 0016020 // membrane // traceable author statement /// 0016020 // membrane // inferred from electronic annotation /// 0016328 // lateral plasma membrane // inferred from electronic annotation /// 0016459 // myosin complex // not recorded /// 0016459 // myosin complex // inferred from electronic annotation /// 0030673 // axolemma // not recorded /// 0031941 // filamentous actin // inferred from electronic annotation /// 0032420 // stereocilium // inferred from direct assay /// 0042995 // cell projection // inferred from electronic annotation /// 0045160 // myosin I complex // inferred from direct assay /// 0060171 // stereocilium membrane // inferred from electronic annotation	0000146 // microfilament motor activity // not recorded /// 0000166 // nucleotide binding // inferred from electronic annotation /// 0003774 // motor activity // inferred from electronic annotation /// 0003779 // actin binding // non-traceable author statement /// 0003779 // actin binding // inferred from electronic annotation /// 0005515 // protein binding // inferred from physical interaction /// 0005515 // protein binding // inferred from electronic annotation /// 0005516 // calmodulin binding // non-traceable author statement /// 0005516 // calmodulin binding // inferred from electronic annotation /// 0005524 // ATP binding // non-traceable author statement /// 0005524 // ATP binding // inferred from electronic annotation /// 0005543 // phospholipid binding // traceable author statement /// 0008022 // protein C-terminus binding // inferred from physical interaction /// 0030898 // actin-dependent ATPase activity // not recorded	---
1421217_a_at	6.24908	6.37882	6.07589	5.89287	6.1701	6.14375	6.2346	6.06891	0.891505	-1.1217	1.1217	0.254106	FALSE	NM_010708	lectin, galactose binding, soluble 9	Lgals9	0007157 // heterophilic cell-cell adhesion // not recorded	0005576 // extracellular region // inferred from electronic annotation /// 0005737 // cytoplasm // inferred from electronic annotation	0005529 // sugar binding // inferred from electronic annotation /// 0016936 // galactoside binding // not recorded	---
1417558_at	9.89287	9.91641	9.90427	9.74576	9.6731	9.79747	9.90451	9.73878	0.891472	-1.12174	1.12174	0.0106964	FALSE	NM_008054	Fyn proto-oncogene	Fyn	0001764 // neuron migration // inferred from genetic interaction /// 0001764 // neuron migration // inferred from mutant phenotype /// 0006468 // protein phosphorylation // inferred from mutant phenotype /// 0006468 // protein phosphorylation // inferred from electronic annotation /// 0007166 // cell surface receptor linked signaling pathway // inferred from direct assay /// 0007275 // multicellular organismal development // inferred from electronic annotation /// 0008360 // regulation of cell shape // inferred from direct assay /// 0018108 // peptidyl-tyrosine phosphorylation // inferred from direct assay /// 0018108 // peptidyl-tyrosine phosphorylation // inferred from mutant phenotype /// 0018108 // peptidyl-tyrosine phosphorylation // not recorded /// 0018108 // peptidyl-tyrosine phosphorylation // inferred from electronic annotation /// 0030900 // forebrain development // inferred from genetic interaction /// 0030900 // forebrain development // inferred from mutant phenotype /// 0042552 // myelination // traceable author statement /// 0045471 // response to ethanol // inferred from genetic interaction /// 0046777 // protein autophosphorylation // inferred from direct assay /// 0046777 // protein autophosphorylation // not recorded /// 0050798 // activated T cell proliferation // inferred from mutant phenotype /// 0050852 // T cell receptor signaling pathway // inferred from electronic annotation /// 0050966 // detection of mechanical stimulus involved in sensory perception of pain // inferred from mutant phenotype	0005624 // membrane fraction // not recorded /// 0005740 // mitochondrial envelope // inferred from electronic annotation /// 0005768 // endosome // inferred from electronic annotation /// 0005792 // microsome // not recorded /// 0005829 // cytosol // not recorded /// 0005886 // plasma membrane // inferred from electronic annotation /// 0016020 // membrane // inferred from electronic annotation	0000166 // nucleotide binding // inferred from electronic annotation /// 0001948 // glycoprotein binding // not recorded /// 0001948 // glycoprotein binding // inferred from electronic annotation /// 0004672 // protein kinase activity // inferred from direct assay /// 0004672 // protein kinase activity // not recorded /// 0004672 // protein kinase activity // inferred from electronic annotation /// 0004713 // protein tyrosine kinase activity // inferred from direct assay /// 0004713 // protein tyrosine kinase activity // not recorded /// 0004713 // protein tyrosine kinase activity // inferred from electronic annotation /// 0004715 // non-membrane spanning protein tyrosine kinase activity // inferred from electronic annotation /// 0005102 // receptor binding // not recorded /// 0005515 // protein binding // inferred from physical interaction /// 0005515 // protein binding // inferred from electronic annotation /// 0005524 // ATP binding // inferred from electronic annotation /// 0015631 // tubulin binding // inferred from direct assay /// 0016301 // kinase activity // inferred from electronic annotation /// 0016740 // transferase activity // inferred from electronic annotation /// 0032403 // protein complex binding // not recorded /// 0042608 // T cell receptor binding // not recorded /// 0042609 // CD4 receptor binding // not recorded /// 0042610 // CD8 receptor binding // not recorded /// 0042802 // identical protein binding // inferred from electronic annotation /// 0043548 // phosphoinositide 3-kinase binding // not recorded /// 0046872 // metal ion binding // inferred from electronic annotation /// 0051428 // peptide hormone receptor binding // not recorded	Integrin-mediated_cell_adhesion_KEGG // GenMAPP
1419189_at	7.88218	7.8963	7.86996	7.72753	7.65747	7.76608	7.88281	7.71703	0.891444	-1.12178	1.12178	0.00712044	FALSE	BC019386	vesicle transport through interaction with t-SNAREs homolog 1A (yeast)	Vti1a	0006810 // transport // inferred from electronic annotation /// 0006886 // intracellular protein transport // inferred from electronic annotation /// 0006944 // cellular membrane fusion // inferred from electronic annotation /// 0015031 // protein transport // inferred from electronic annotation /// 0016192 // vesicle-mediated transport // inferred from electronic annotation /// 0042147 // retrograde transport, endosome to Golgi // inferred from sequence or structural similarity	0000139 // Golgi membrane // inferred from electronic annotation /// 0005794 // Golgi apparatus // inferred from electronic annotation /// 0008021 // synaptic vesicle // not recorded /// 0008021 // synaptic vesicle // inferred from electronic annotation /// 0016020 // membrane // inferred from electronic annotation /// 0016021 // integral to membrane // inferred from electronic annotation /// 0030136 // clathrin-coated vesicle // not recorded /// 0030136 // clathrin-coated vesicle // inferred from electronic annotation /// 0031201 // SNARE complex // not recorded /// 0043025 // neuronal cell body // not recorded	0005515 // protein binding // inferred from electronic annotation	---
1417124_at	11.8941	11.9273	11.8913	11.8038	11.7561	11.6547	11.9042	11.7382	0.891298	-1.12196	1.12196	0.021692	FALSE	NM_019771	destrin	Dstn	0000910 // cytokinesis // inferred from mutant phenotype /// 0006928 // cellular component movement // inferred from mutant phenotype /// 0030836 // positive regulation of actin filament depolymerization // inferred from mutant phenotype	0005622 // intracellular // inferred from electronic annotation /// 0005737 // cytoplasm // inferred from direct assay /// 0030864 // cortical actin cytoskeleton // inferred from direct assay	0003779 // actin binding // inferred from electronic annotation	---
1421268_at	8.40956	8.56433	8.55528	8.01105	8.4919	8.52812	8.50973	8.34369	0.891287	-1.12197	1.12197	0.394068	FALSE	AA591863	UDP-glucose ceramide glucosyltransferase	Ugcg	0006629 // lipid metabolic process // inferred from electronic annotation /// 0006665 // sphingolipid metabolic process // inferred from electronic annotation /// 0008152 // metabolic process // not recorded /// 0008610 // lipid biosynthetic process // inferred from electronic annotation	0005783 // endoplasmic reticulum // inferred from electronic annotation /// 0005789 // endoplasmic reticulum membrane // inferred from electronic annotation /// 0016020 // membrane // inferred from electronic annotation /// 0016021 // integral to membrane // inferred from electronic annotation	0008120 // ceramide glucosyltransferase activity // not recorded /// 0008120 // ceramide glucosyltransferase activity // inferred from electronic annotation /// 0016740 // transferase activity // inferred from electronic annotation /// 0016757 // transferase activity, transferring glycosyl groups // inferred from electronic annotation	---
1450761_s_at	6.21374	5.62248	5.87146	5.84765	5.81613	5.54569	5.90256	5.73649	0.891267	-1.122	1.122	0.445328	FALSE	NM_053271	regulating synaptic membrane exocytosis 2	Rims2	0006810 // transport // inferred from electronic annotation /// 0006836 // neurotransmitter transport // inferred from electronic annotation /// 0006886 // intracellular protein transport // inferred from electronic annotation /// 0006887 // exocytosis // inferred from electronic annotation /// 0017156 // calcium ion-dependent exocytosis // inferred from direct assay /// 0019933 // cAMP-mediated signaling // inferred from direct assay /// 0030073 // insulin secretion // inferred from direct assay /// 0050790 // regulation of catalytic activity // inferred from electronic annotation	0019717 // synaptosome // inferred from electronic annotation /// 0030054 // cell junction // inferred from electronic annotation /// 0043234 // protein complex // not recorded /// 0045202 // synapse // not recorded /// 0045202 // synapse // inferred from electronic annotation	0005515 // protein binding // inferred from physical interaction /// 0005515 // protein binding // inferred from electronic annotation /// 0008270 // zinc ion binding // inferred from electronic annotation /// 0017137 // Rab GTPase binding // inferred from electronic annotation /// 0019904 // protein domain specific binding // not recorded /// 0046872 // metal ion binding // inferred from electronic annotation /// 0046982 // protein heterodimerization activity // not recorded	---
1452143_at	12.4832	12.4045	12.4985	12.3093	12.3188	12.2598	12.462	12.2959	0.891255	-1.12201	1.12201	0.00845992	FALSE	BQ174069	spectrin beta 2	Spnb2	0007182 // common-partner SMAD protein phosphorylation // inferred from direct assay /// 0007184 // SMAD protein nuclear translocation // inferred from direct assay /// 0051693 // actin filament capping // inferred from electronic annotation	0005634 // nucleus // inferred from direct assay /// 0005730 // nucleolus // inferred from electronic annotation /// 0005737 // cytoplasm // inferred from electronic annotation /// 0005856 // cytoskeleton // inferred from electronic annotation /// 0005886 // plasma membrane // inferred from direct assay /// 0005886 // plasma membrane // inferred from electronic annotation /// 0008091 // spectrin // inferred from electronic annotation /// 0016020 // membrane // inferred from direct assay /// 0016020 // membrane // inferred from electronic annotation /// 0030863 // cortical cytoskeleton // inferred from direct assay /// 0031430 // M band // inferred from electronic annotation /// 0032437 // cuticular plate // inferred from direct assay /// 0043234 // protein complex // not recorded /// 0043234 // protein complex // inferred from electronic annotation	0003779 // actin binding // inferred from electronic annotation /// 0005200 // structural constituent of cytoskeleton // inferred from electronic annotation /// 0005515 // protein binding // inferred from physical interaction /// 0005515 // protein binding // inferred from electronic annotation /// 0005516 // calmodulin binding // inferred from electronic annotation /// 0032403 // protein complex binding // not recorded /// 0032403 // protein complex binding // inferred from electronic annotation	---
1424010_at	10.4175	10.4731	10.3362	10.2762	10.3106	10.1418	10.409	10.2429	0.891251	-1.12202	1.12202	0.0630919	FALSE	BC022666	microfibrillar-associated protein 4	Mfap4	0007155 // cell adhesion // inferred from electronic annotation /// 0007165 // signal transduction // inferred from electronic annotation	0005576 // extracellular region // inferred from electronic annotation /// 0005578 // proteinaceous extracellular matrix // inferred from electronic annotation	0005102 // receptor binding // inferred from electronic annotation	---
1419428_a_at	9.48676	9.54344	9.60051	9.44346	9.46941	9.21916	9.54357	9.37734	0.891169	-1.12212	1.12212	0.125281	FALSE	NM_008064	glucosidase, alpha, acid	Gaa	0002026 // regulation of the force of heart contraction // inferred from mutant phenotype /// 0002086 // diaphragm contraction // inferred from mutant phenotype /// 0002086 // diaphragm contraction // inferred from electronic annotation /// 0003007 // heart morphogenesis // inferred from mutant phenotype /// 0005975 // carbohydrate metabolic process // inferred from electronic annotation /// 0005977 // glycogen metabolic process // inferred from mutant phenotype /// 0005980 // glycogen catabolic process // inferred from mutant phenotype /// 0005980 // glycogen catabolic process // not recorded /// 0005980 // glycogen catabolic process // inferred from electronic annotation /// 0006941 // striated muscle contraction // inferred from mutant phenotype /// 0007040 // lysosome organization // inferred from mutant phenotype /// 0007040 // lysosome organization // inferred from electronic annotation /// 0007517 // muscle organ development // inferred from electronic annotation /// 0007626 // locomotory behavior // inferred from mutant phenotype /// 0008152 // metabolic process // inferred from electronic annotation /// 0009888 // tissue development // inferred from mutant phenotype /// 0043181 // vacuolar sequestering // inferred from electronic annotation /// 0043587 // tongue morphogenesis // inferred from electronic annotation /// 0046716 // muscle cell homeostasis // inferred from mutant phenotype /// 0050884 // neuromuscular process controlling posture // inferred from mutant phenotype /// 0050885 // neuromuscular process controlling balance // inferred from mutant phenotype /// 0055010 // ventricular cardiac muscle tissue morphogenesis // inferred from electronic annotation /// 0060048 // cardiac muscle contraction // inferred from electronic annotation	0005625 // soluble fraction // not recorded /// 0005764 // lysosome // inferred from mutant phenotype /// 0005764 // lysosome // not recorded /// 0005764 // lysosome // traceable author statement /// 0005764 // lysosome // inferred from electronic annotation /// 0005765 // lysosomal membrane // inferred from electronic annotation /// 0016020 // membrane // inferred from electronic annotation	0003824 // catalytic activity // inferred from electronic annotation /// 0004553 // hydrolase activity, hydrolyzing O-glycosyl compounds // inferred from electronic annotation /// 0004558 // alpha-glucosidase activity // inferred from direct assay /// 0004558 // alpha-glucosidase activity // inferred from mutant phenotype /// 0004558 // alpha-glucosidase activity // not recorded /// 0004558 // alpha-glucosidase activity // inferred from electronic annotation /// 0005529 // sugar binding // not recorded /// 0016787 // hydrolase activity // inferred from electronic annotation /// 0016798 // hydrolase activity, acting on glycosyl bonds // inferred from electronic annotation /// 0030246 // carbohydrate binding // inferred from electronic annotation /// 0032450 // maltose alpha-glucosidase activity // inferred from electronic annotation	---
1416491_at	8.05308	8.01985	8.00644	7.92162	7.89274	7.76579	8.02645	7.86005	0.891062	-1.12226	1.12226	0.0288499	FALSE	NM_010950	numb-like	Numbl	0007275 // multicellular organismal development // inferred from electronic annotation /// 0007399 // nervous system development // inferred from mutant phenotype /// 0007399 // nervous system development // inferred from electronic annotation /// 0007405 // neuroblast proliferation // inferred from genetic interaction /// 0007409 // axonogenesis // inferred from mutant phenotype /// 0019221 // cytokine-mediated signaling pathway // inferred from electronic annotation /// 0019221 // cytokine-mediated signaling pathway // inferred from sequence or structural similarity /// 0019538 // protein metabolic process // inferred from electronic annotation /// 0019538 // protein metabolic process // inferred from sequence or structural similarity /// 0021670 // lateral ventricle development // inferred from mutant phenotype /// 0021849 // neuroblast division in subventricular zone // inferred from mutant phenotype /// 0030900 // forebrain development // inferred from mutant phenotype /// 0034332 // adherens junction organization // inferred from genetic interaction /// 0050769 // positive regulation of neurogenesis // inferred from mutant phenotype /// 0050775 // positive regulation of dendrite morphogenesis // not recorded /// 0050775 // positive regulation of dendrite morphogenesis // inferred from electronic annotation	0005737 // cytoplasm // inferred from direct assay /// 0005737 // cytoplasm // inferred from electronic annotation	0005515 // protein binding // inferred from electronic annotation	---
1418135_at	8.85555	8.91947	8.81025	8.76806	8.59611	8.72184	8.86175	8.69533	0.891051	-1.12227	1.12227	0.050992	FALSE	NM_133919	AF4/FMR2 family, member 1	Aff1	0006350 // transcription // traceable author statement /// 0045893 // positive regulation of transcription, DNA-dependent // inferred from direct assay	0005634 // nucleus // inferred from direct assay /// 0005634 // nucleus // inferred from electronic annotation	0003700 // sequence-specific DNA binding transcription factor activity // traceable author statement /// 0016563 // transcription activator activity // inferred from direct assay	---
1418314_a_at	6.36998	6.38344	6.51535	6.20138	6.1682	6.39937	6.42292	6.25632	0.890938	-1.12241	1.12241	0.124064	FALSE	NM_021477	RNA binding protein, fox-1 homolog (C. elegans) 1	Rbfox1	0006397 // mRNA processing // inferred from electronic annotation /// 0008380 // RNA splicing // inferred from electronic annotation	0005634 // nucleus // inferred from electronic annotation /// 0005737 // cytoplasm // inferred from electronic annotation	0000166 // nucleotide binding // inferred from electronic annotation /// 0003676 // nucleic acid binding // inferred from electronic annotation /// 0003723 // RNA binding // inferred from electronic annotation	mRNA_processing_binding_Reactome // GenMAPP
1424899_at	6.56477	6.37896	6.55626	6.41837	5.98567	6.59575	6.5	6.33326	0.890857	-1.12251	1.12251	0.432043	FALSE	BC005737	nicotinamide nucleotide adenylyltransferase 3	Nmnat3	0009058 // biosynthetic process // inferred from electronic annotation /// 0009435 // NAD biosynthetic process // inferred from direct assay /// 0009435 // NAD biosynthetic process // inferred from electronic annotation /// 0019363 // pyridine nucleotide biosynthetic process // inferred from electronic annotation /// 0043526 // neuroprotection // inferred from direct assay	0005739 // mitochondrion // inferred from direct assay /// 0005739 // mitochondrion // inferred from electronic annotation	0000166 // nucleotide binding // inferred from electronic annotation /// 0000309 // nicotinamide-nucleotide adenylyltransferase activity // inferred from direct assay /// 0000309 // nicotinamide-nucleotide adenylyltransferase activity // inferred from electronic annotation /// 0004515 // nicotinate-nucleotide adenylyltransferase activity // inferred from electronic annotation /// 0005524 // ATP binding // inferred from electronic annotation /// 0016740 // transferase activity // inferred from electronic annotation /// 0016779 // nucleotidyltransferase activity // inferred from electronic annotation	---
1418425_at	6.91741	7.04147	6.82724	6.65923	6.99118	6.63526	6.92871	6.76189	0.890805	-1.12258	1.12258	0.270493	FALSE	NM_130458	Sp7 transcription factor 7	Sp7	0001649 // osteoblast differentiation // inferred from mutant phenotype /// 0006350 // transcription // inferred from electronic annotation /// 0006357 // regulation of transcription from RNA polymerase II promoter // inferred from direct assay /// 0045449 // regulation of transcription // inferred from electronic annotation	0005622 // intracellular // inferred from electronic annotation /// 0005634 // nucleus // inferred from direct assay /// 0005634 // nucleus // inferred from electronic annotation	0003676 // nucleic acid binding // inferred from electronic annotation /// 0003677 // DNA binding // inferred from direct assay /// 0003677 // DNA binding // inferred from sequence or structural similarity /// 0003677 // DNA binding // inferred from electronic annotation /// 0005515 // protein binding // inferred from physical interaction /// 0008270 // zinc ion binding // inferred from electronic annotation /// 0030528 // transcription regulator activity // inferred from direct assay /// 0046872 // metal ion binding // inferred from electronic annotation	---
1416759_at	8.59854	8.60257	8.52449	8.44358	8.48315	8.29757	8.5752	8.4081	0.89063	-1.1228	1.1228	0.0540711	FALSE	NM_138315	microtubule associated monoxygenase, calponin and LIM domain containing 1	Mical1	0055114 // oxidation reduction // inferred from electronic annotation	0005737 // cytoplasm // inferred from electronic annotation /// 0005737 // cytoplasm // inferred from sequence or structural similarity /// 0005856 // cytoskeleton // inferred from electronic annotation	0004497 // monooxygenase activity // inferred from mutant phenotype /// 0004497 // monooxygenase activity // inferred from electronic annotation /// 0005515 // protein binding // inferred from electronic annotation /// 0008270 // zinc ion binding // inferred from electronic annotation /// 0017124 // SH3 domain binding // inferred from electronic annotation /// 0017124 // SH3 domain binding // inferred from sequence or structural similarity /// 0046872 // metal ion binding // inferred from electronic annotation	---
1417707_at	8.04456	8.00296	8.17456	8.0006	7.77255	7.94745	8.07402	7.90687	0.890596	-1.12284	1.12284	0.124246	FALSE	NM_133898	NEDD4 binding protein 2-like 1	N4bp2l1	0001906 // cell killing // inferred from electronic annotation	---	0005524 // ATP binding // inferred from electronic annotation	---
1430700_a_at	8.08211	7.80256	7.95591	7.64766	7.76793	7.92265	7.94686	7.77941	0.890416	-1.12307	1.12307	0.213936	FALSE	AK005158	phospholipase A2, group VII (platelet-activating factor acetylhydrolase, plasma)	Pla2g7	0006954 // inflammatory response // traceable author statement /// 0016042 // lipid catabolic process // inferred from electronic annotation	0005576 // extracellular region // inferred from electronic annotation /// 0005615 // extracellular space // inferred from electronic annotation	0003847 // 1-alkyl-2-acetylglycerophosphocholine esterase activity // inferred from electronic annotation /// 0016787 // hydrolase activity // inferred from electronic annotation	---
1437733_at	7.87343	7.85187	8.09858	7.80769	7.92825	7.58554	7.94129	7.77382	0.890402	-1.12309	1.12309	0.2598	FALSE	BB765292	eukaryotic translation initiation factor 4E binding protein 2	Eif4ebp2	0006417 // regulation of translation // inferred from electronic annotation /// 0006446 // regulation of translational initiation // traceable author statement /// 0008286 // insulin receptor signaling pathway // inferred from direct assay /// 0017148 // negative regulation of translation // inferred from electronic annotation /// 0019933 // cAMP-mediated signaling // inferred from direct assay /// 0045947 // negative regulation of translational initiation // inferred from electronic annotation	---	0005515 // protein binding // inferred from physical interaction /// 0005515 // protein binding // inferred from electronic annotation /// 0008190 // eukaryotic initiation factor 4E binding // inferred from electronic annotation	Translation_Factors // GenMAPP
1421398_at	5.55218	5.39502	5.46003	5.37223	5.29638	5.23594	5.46908	5.30152	0.890347	-1.12316	1.12316	0.0498229	FALSE	NM_053166	tripartite motif-containing 7	Trim7	---	0005622 // intracellular // inferred from electronic annotation /// 0005634 // nucleus // inferred from direct assay /// 0005634 // nucleus // inferred from electronic annotation /// 0005737 // cytoplasm // inferred from direct assay /// 0005737 // cytoplasm // inferred from electronic annotation	0005515 // protein binding // inferred from electronic annotation /// 0008270 // zinc ion binding // inferred from electronic annotation /// 0046872 // metal ion binding // inferred from electronic annotation	---
1418947_at	8.63256	8.58716	8.82785	8.64561	8.64152	8.25748	8.68252	8.51487	0.890288	-1.12323	1.12323	0.321669	FALSE	NM_011848	NIMA (never in mitosis gene a)-related expressed kinase 3	Nek3	0006468 // protein phosphorylation // inferred from electronic annotation /// 0007049 // cell cycle // inferred from electronic annotation /// 0007067 // mitosis // inferred from electronic annotation /// 0051301 // cell division // inferred from electronic annotation	---	0000166 // nucleotide binding // inferred from electronic annotation /// 0004672 // protein kinase activity // inferred from electronic annotation /// 0004674 // protein serine/threonine kinase activity // inferred from electronic annotation /// 0005524 // ATP binding // inferred from electronic annotation /// 0016301 // kinase activity // inferred from electronic annotation /// 0016740 // transferase activity // inferred from electronic annotation /// 0046872 // metal ion binding // inferred from electronic annotation	---
1434563_at	7.87391	7.70194	7.90715	7.78898	7.51558	7.67538	7.82767	7.65998	0.890269	-1.12326	1.12326	0.174351	FALSE	BM207149	ribosomal protein S6 kinase polypeptide 1	Rps6kc1	0006468 // protein phosphorylation // inferred from electronic annotation /// 0007154 // cell communication // inferred from electronic annotation	0005737 // cytoplasm // inferred from electronic annotation /// 0016020 // membrane // inferred from electronic annotation	0000166 // nucleotide binding // inferred from electronic annotation /// 0004672 // protein kinase activity // inferred from electronic annotation /// 0004674 // protein serine/threonine kinase activity // inferred from electronic annotation /// 0005515 // protein binding // inferred from electronic annotation /// 0005524 // ATP binding // inferred from electronic annotation /// 0016301 // kinase activity // inferred from electronic annotation /// 0016740 // transferase activity // inferred from electronic annotation /// 0035091 // phosphoinositide binding // inferred from electronic annotation	---
1419647_a_at	9.42554	9.25514	9.33734	8.98028	9.26572	9.2688	9.33934	9.1716	0.890233	-1.1233	1.1233	0.193926	FALSE	NM_133662	immediate early response 3	Ier3	---	0016020 // membrane // inferred from electronic annotation /// 0016021 // integral to membrane // inferred from electronic annotation	0005515 // protein binding // inferred from electronic annotation	---
1435272_at	9.23423	9.23002	9.27537	9.09201	9.08426	9.05971	9.24654	9.07866	0.890149	-1.12341	1.12341	0.000650983	FALSE	BE196957	inositol 1,4,5-trisphosphate 3-kinase B	Itpkb	0000165 // MAPKKK cascade // inferred from mutant phenotype /// 0007166 // cell surface receptor linked signaling pathway // inferred from mutant phenotype /// 0016310 // phosphorylation // inferred from electronic annotation /// 0030217 // T cell differentiation // inferred from mutant phenotype /// 0045059 // positive thymic T cell selection // inferred from mutant phenotype /// 0045061 // thymic T cell selection // inferred from mutant phenotype /// 0046579 // positive regulation of Ras protein signal transduction // inferred from mutant phenotype /// 0046638 // positive regulation of alpha-beta T cell differentiation // inferred from mutant phenotype	---	0008440 // inositol trisphosphate 3-kinase activity // inferred from direct assay /// 0008440 // inositol trisphosphate 3-kinase activity // inferred from mutant phenotype /// 0008440 // inositol trisphosphate 3-kinase activity // inferred from electronic annotation /// 0016301 // kinase activity // inferred from electronic annotation	---
1437111_at	8.20892	8.17226	8.26621	8.0637	7.91951	8.16048	8.2158	8.0479	0.890138	-1.12342	1.12342	0.0892211	FALSE	BB183628	zinc finger CCCH type containing 12C	Zc3h12c	0008152 // metabolic process // inferred from electronic annotation	---	0003676 // nucleic acid binding // inferred from electronic annotation /// 0004518 // nuclease activity // inferred from electronic annotation /// 0004519 // endonuclease activity // inferred from electronic annotation /// 0008270 // zinc ion binding // inferred from electronic annotation /// 0016787 // hydrolase activity // inferred from electronic annotation /// 0046872 // metal ion binding // inferred from electronic annotation	---
1420159_at	6.44069	6.28149	6.26701	6.29951	6.02848	6.15722	6.32973	6.16174	0.890078	-1.1235	1.1235	0.155122	FALSE	AA407778	myosin IE	Myo1e	0001570 // vasculogenesis // inferred from mutant phenotype /// 0001701 // in utero embryonic development // inferred from mutant phenotype /// 0001822 // kidney development // inferred from mutant phenotype /// 0006807 // nitrogen compound metabolic process // inferred from mutant phenotype /// 0008152 // metabolic process // inferred from electronic annotation /// 0030097 // hemopoiesis // inferred from mutant phenotype /// 0035166 // post-embryonic hemopoiesis // inferred from mutant phenotype /// 0048008 // platelet-derived growth factor receptor signaling pathway // inferred from mutant phenotype	0016459 // myosin complex // inferred from electronic annotation /// 0043234 // protein complex // not recorded /// 0043234 // protein complex // inferred from electronic annotation	0000166 // nucleotide binding // inferred from electronic annotation /// 0003774 // motor activity // inferred from electronic annotation /// 0005524 // ATP binding // inferred from electronic annotation /// 0032403 // protein complex binding // not recorded /// 0032403 // protein complex binding // inferred from electronic annotation	---
1416133_at	10.0515	9.97849	10.0392	9.88042	9.79192	9.89278	10.023	9.85504	0.890071	-1.12351	1.12351	0.012521	FALSE	BB188557	EFR3 homolog A (S. cerevisiae)	Efr3a	0016337 // cell-cell adhesion // not recorded	0001533 // cornified envelope // not recorded /// 0005622 // intracellular // inferred from direct assay /// 0005886 // plasma membrane // inferred from direct assay /// 0005886 // plasma membrane // inferred from electronic annotation /// 0016020 // membrane // inferred from electronic annotation	0005488 // binding // inferred from electronic annotation /// 0042803 // protein homodimerization activity // not recorded	---
1451386_at	8.77385	8.90965	8.58745	8.6307	8.52005	8.61549	8.75698	8.58875	0.889931	-1.12368	1.12368	0.166491	FALSE	BC027279	biliverdin reductase B (flavin reductase (NADPH))	Blvrb	0008152 // metabolic process // inferred from electronic annotation /// 0042167 // heme catabolic process // inferred from electronic annotation /// 0042167 // heme catabolic process // inferred from sequence or structural similarity /// 0055114 // oxidation reduction // inferred from electronic annotation	0005737 // cytoplasm // inferred from electronic annotation /// 0005829 // cytosol // inferred from electronic annotation /// 0005829 // cytosol // inferred from sequence or structural similarity	0003824 // catalytic activity // inferred from electronic annotation /// 0004074 // biliverdin reductase activity // inferred from electronic annotation /// 0004074 // biliverdin reductase activity // inferred from sequence or structural similarity /// 0005488 // binding // inferred from electronic annotation /// 0016491 // oxidoreductase activity // inferred from electronic annotation /// 0042602 // flavin reductase activity // inferred from electronic annotation /// 0042602 // flavin reductase activity // inferred from sequence or structural similarity	---
1419961_s_at	4.61725	4.5903	4.54314	4.39847	4.42076	4.42626	4.58356	4.41516	0.88983	-1.12381	1.12381	0.00193328	FALSE	AU019881	Cytoplasmic polyadenylated homeobox	Cphx	0006355 // regulation of transcription, DNA-dependent // inferred from electronic annotation /// 0045449 // regulation of transcription // inferred from electronic annotation	0005634 // nucleus // inferred from electronic annotation	0003677 // DNA binding // inferred from electronic annotation /// 0003700 // sequence-specific DNA binding transcription factor activity // inferred from electronic annotation /// 0043565 // sequence-specific DNA binding // inferred from electronic annotation	---
1427707_a_at	9.49128	9.38688	9.35048	9.39207	9.2308	9.10035	9.40955	9.24108	0.889783	-1.12387	1.12387	0.148646	FALSE	BC004585	Scl/Tal1 interrupting locus	Stil	0000578 // embryonic axis specification // inferred from mutant phenotype /// 0001701 // in utero embryonic development // inferred from mutant phenotype /// 0001843 // neural tube closure // inferred from mutant phenotype /// 0001947 // heart looping // inferred from mutant phenotype /// 0007224 // smoothened signaling pathway // inferred from mutant phenotype /// 0007275 // multicellular organismal development // inferred from electronic annotation /// 0007368 // determination of left/right symmetry // inferred from mutant phenotype /// 0021915 // neural tube development // inferred from mutant phenotype /// 0030900 // forebrain development // inferred from mutant phenotype /// 0030903 // notochord development // inferred from mutant phenotype /// 0033504 // floor plate development // inferred from mutant phenotype /// 0035264 // multicellular organism growth // inferred from mutant phenotype /// 0043066 // negative regulation of apoptosis // inferred from mutant phenotype	0005737 // cytoplasm // inferred from electronic annotation /// 0005829 // cytosol // inferred from electronic annotation	---	---
1426520_at	5.74943	5.97591	5.98511	5.57212	5.73911	5.89374	5.90348	5.73499	0.889773	-1.12388	1.12388	0.235172	FALSE	BM225534	B-cell translocation gene 4	Btg4	0045930 // negative regulation of mitotic cell cycle // inferred from direct assay	---	---	---
1451689_a_at	8.03093	8.18788	8.06456	7.79567	7.92593	8.05588	8.09446	7.92583	0.889687	-1.12399	1.12399	0.130988	FALSE	BC018551	SRY-box containing gene 10	Sox10	0001701 // in utero embryonic development // inferred from genetic interaction /// 0006350 // transcription // inferred from electronic annotation /// 0006355 // regulation of transcription, DNA-dependent // not recorded /// 0006355 // regulation of transcription, DNA-dependent // inferred from electronic annotation /// 0007422 // peripheral nervous system development // inferred from genetic interaction /// 0030154 // cell differentiation // inferred from mutant phenotype /// 0030318 // melanocyte differentiation // inferred from mutant phenotype /// 0045449 // regulation of transcription // inferred from electronic annotation /// 0045893 // positive regulation of transcription, DNA-dependent // inferred from mutant phenotype /// 0045944 // positive regulation of transcription from RNA polymerase II promoter // inferred from genetic interaction /// 0048469 // cell maturation // inferred from genetic interaction /// 0048469 // cell maturation // inferred from mutant phenotype /// 0048484 // enteric nervous system development // inferred from mutant phenotype /// 0048546 // digestive tract morphogenesis // inferred from genetic interaction /// 0048546 // digestive tract morphogenesis // inferred from mutant phenotype /// 0048589 // developmental growth // inferred from mutant phenotype /// 0048709 // oligodendrocyte differentiation // inferred from mutant phenotype /// 0048863 // stem cell differentiation // inferred from electronic annotation	0005634 // nucleus // inferred from direct assay /// 0005634 // nucleus // not recorded /// 0005634 // nucleus // inferred from electronic annotation /// 0005737 // cytoplasm // not recorded /// 0005737 // cytoplasm // inferred from electronic annotation	0003677 // DNA binding // inferred from direct assay /// 0003677 // DNA binding // not recorded /// 0003677 // DNA binding // inferred from electronic annotation /// 0003682 // chromatin binding // inferred from direct assay /// 0003700 // sequence-specific DNA binding transcription factor activity // inferred from mutant phenotype /// 0003705 // sequence-specific enhancer binding RNA polymerase II transcription factor activity // inferred from direct assay /// 0005515 // protein binding // inferred from electronic annotation /// 0010843 // promoter binding // inferred from direct assay /// 0042802 // identical protein binding // inferred from electronic annotation	---
1428510_at	11.1318	11.1675	11.124	11.026	10.9562	10.9348	11.1411	10.9723	0.889617	-1.12408	1.12408	0.00529921	FALSE	AA987131	latrophilin 1	Lphn1	0007165 // signal transduction // inferred from electronic annotation /// 0007165 // signal transduction // not recorded /// 0007166 // cell surface receptor linked signaling pathway // inferred from electronic annotation /// 0007186 // G-protein coupled receptor protein signaling pathway // inferred from electronic annotation /// 0007186 // G-protein coupled receptor protein signaling pathway // not recorded /// 0007218 // neuropeptide signaling pathway // inferred from electronic annotation /// 0007420 // brain development // inferred from electronic annotation	0005886 // plasma membrane // inferred from electronic annotation /// 0014069 // postsynaptic density // not recorded /// 0014069 // postsynaptic density // inferred from electronic annotation /// 0016020 // membrane // inferred from electronic annotation /// 0016021 // integral to membrane // inferred from electronic annotation	0004871 // signal transducer activity // inferred from electronic annotation /// 0004872 // receptor activity // inferred from electronic annotation /// 0004888 // transmembrane receptor activity // inferred from electronic annotation /// 0004930 // G-protein coupled receptor activity // not recorded /// 0004930 // G-protein coupled receptor activity // inferred from electronic annotation /// 0005515 // protein binding // inferred from electronic annotation /// 0005529 // sugar binding // inferred from electronic annotation	---
1451367_at	6.78829	6.95409	7.01644	6.68722	6.67355	6.89133	6.91961	6.7507	0.889516	-1.12421	1.12421	0.159735	FALSE	BM899002	COP9 (constitutive photomorphogenic) homolog, subunit 6 (Arabidopsis thaliana)	Cops6	---	0005634 // nucleus // inferred from electronic annotation /// 0005737 // cytoplasm // inferred from electronic annotation /// 0008180 // signalosome // inferred from direct assay /// 0008180 // signalosome // inferred from electronic annotation	0005515 // protein binding // inferred from physical interaction /// 0005515 // protein binding // inferred from electronic annotation	---
1424393_s_at	7.32316	7.44318	7.38277	7.25214	7.04662	7.34361	7.38304	7.21412	0.889512	-1.12421	1.12421	0.148071	FALSE	BC026584	alcohol dehydrogenase, iron containing, 1	Adhfe1	0015993 // molecular hydrogen transport // inferred from electronic annotation /// 0015993 // molecular hydrogen transport // inferred from sequence or structural similarity /// 0055114 // oxidation reduction // inferred from electronic annotation	0005739 // mitochondrion // inferred from direct assay /// 0005739 // mitochondrion // inferred from electronic annotation	0016491 // oxidoreductase activity // inferred from electronic annotation /// 0046872 // metal ion binding // inferred from electronic annotation /// 0047988 // hydroxyacid-oxoacid transhydrogenase activity // inferred from electronic annotation /// 0047988 // hydroxyacid-oxoacid transhydrogenase activity // inferred from sequence or structural similarity	---
1439373_x_at	8.56688	8.59092	8.38325	8.34612	8.38863	8.29951	8.51368	8.34476	0.889504	-1.12422	1.12422	0.074539	FALSE	AV303043	wingless-related MMTV integration site 5B	Wnt5b	0001525 // angiogenesis // inferred from sequence or structural similarity /// 0002062 // chondrocyte differentiation // inferred from sequence or structural similarity /// 0002062 // chondrocyte differentiation // inferred from electronic annotation /// 0007165 // signal transduction // inferred from electronic annotation /// 0007165 // signal transduction // traceable author statement /// 0007223 // Wnt receptor signaling pathway, calcium modulating pathway // inferred from sequence or structural similarity /// 0007223 // Wnt receptor signaling pathway, calcium modulating pathway // inferred from electronic annotation /// 0007267 // cell-cell signaling // traceable author statement /// 0007275 // multicellular organismal development // inferred from electronic annotation /// 0009887 // organ morphogenesis // traceable author statement /// 0009948 // anterior/posterior axis specification // inferred from sequence or structural similarity /// 0009952 // anterior/posterior pattern formation // inferred from sequence or structural similarity /// 0010551 // regulation of gene-specific transcription from RNA polymerase II promoter // inferred from sequence or structural similarity /// 0016055 // Wnt receptor signaling pathway // inferred from electronic annotation /// 0030335 // positive regulation of cell migration // inferred from electronic annotation /// 0031018 // endocrine pancreas development // inferred from sequence or structural similarity /// 0042074 // cell migration involved in gastrulation // inferred from sequence or structural similarity /// 0045600 // positive regulation of fat cell differentiation // inferred from genetic interaction /// 0060027 // convergent extension involved in gastrulation // inferred from sequence or structural similarity /// 0060028 // convergent extension involved in axis elongation // inferred from sequence or structural similarity /// 0060541 // respiratory system development // inferred from sequence or structural similarity /// 0090090 // negative regulation of canonical Wnt receptor signaling pathway // inferred from genetic interaction	0005576 // extracellular region // inferred from electronic annotation /// 0005578 // proteinaceous extracellular matrix // inferred from electronic annotation /// 0005615 // extracellular space // inferred from sequence or structural similarity /// 0005886 // plasma membrane // inferred from sequence or structural similarity /// 0009986 // cell surface // inferred from direct assay /// 0031012 // extracellular matrix // inferred from direct assay	0004871 // signal transducer activity // inferred from electronic annotation /// 0005102 // receptor binding // traceable author statement /// 0005102 // receptor binding // inferred from electronic annotation /// 0005110 // frizzled-2 binding // inferred from sequence or structural similarity /// 0005515 // protein binding // inferred from physical interaction	Wnt_Signaling // GenMAPP
1425974_a_at	9.40003	9.31894	9.36166	9.19665	8.81962	9.55713	9.36021	9.19113	0.889411	-1.12434	1.12434	0.474071	FALSE	D63902	tripartite motif-containing 25	Trim25	0008152 // metabolic process // inferred from electronic annotation /// 0009615 // response to virus // inferred from electronic annotation /// 0016567 // protein ubiquitination // inferred from electronic annotation /// 0033280 // response to vitamin D // inferred from electronic annotation /// 0043627 // response to estrogen stimulus // inferred from electronic annotation /// 0045087 // innate immune response // inferred from electronic annotation /// 0051789 // response to protein stimulus // inferred from electronic annotation	0005634 // nucleus // inferred from electronic annotation /// 0005737 // cytoplasm // inferred from direct assay /// 0005737 // cytoplasm // inferred from electronic annotation /// 0005925 // focal adhesion // inferred from electronic annotation /// 0030054 // cell junction // inferred from electronic annotation	0004842 // ubiquitin-protein ligase activity // inferred from electronic annotation /// 0005515 // protein binding // inferred from electronic annotation /// 0008270 // zinc ion binding // inferred from electronic annotation /// 0016874 // ligase activity // inferred from electronic annotation /// 0016881 // acid-amino acid ligase activity // inferred from electronic annotation /// 0046872 // metal ion binding // inferred from electronic annotation	---
1448602_at	8.09331	8.04643	8.01463	7.84199	7.8908	7.91359	8.05146	7.88213	0.889256	-1.12454	1.12454	0.0055352	FALSE	NM_011224	muscle glycogen phosphorylase	Pygm	0001666 // response to hypoxia // not recorded /// 0001666 // response to hypoxia // inferred from electronic annotation /// 0005975 // carbohydrate metabolic process // inferred from electronic annotation /// 0005977 // glycogen metabolic process // not recorded /// 0005977 // glycogen metabolic process // inferred from electronic annotation /// 0005980 // glycogen catabolic process // inferred from direct assay /// 0005980 // glycogen catabolic process // not recorded /// 0005980 // glycogen catabolic process // inferred from electronic annotation /// 0006874 // cellular calcium ion homeostasis // not recorded /// 0006874 // cellular calcium ion homeostasis // inferred from electronic annotation /// 0010033 // response to organic substance // not recorded /// 0010033 // response to organic substance // inferred from electronic annotation /// 0051591 // response to cAMP // not recorded /// 0051591 // response to cAMP // inferred from electronic annotation	0005625 // soluble fraction // not recorded /// 0005625 // soluble fraction // inferred from electronic annotation /// 0005737 // cytoplasm // not recorded /// 0005737 // cytoplasm // inferred from electronic annotation /// 0016529 // sarcoplasmic reticulum // not recorded /// 0016529 // sarcoplasmic reticulum // inferred from electronic annotation /// 0030018 // Z disc // not recorded	0000166 // nucleotide binding // inferred from electronic annotation /// 0004645 // phosphorylase activity // inferred from electronic annotation /// 0005515 // protein binding // inferred from electronic annotation /// 0005529 // sugar binding // not recorded /// 0005529 // sugar binding // inferred from electronic annotation /// 0008144 // drug binding // not recorded /// 0008144 // drug binding // inferred from electronic annotation /// 0008184 // glycogen phosphorylase activity // inferred from direct assay /// 0008184 // glycogen phosphorylase activity // not recorded /// 0008184 // glycogen phosphorylase activity // inferred from electronic annotation /// 0016208 // AMP binding // not recorded /// 0016208 // AMP binding // inferred from electronic annotation /// 0016740 // transferase activity // inferred from electronic annotation /// 0016757 // transferase activity, transferring glycosyl groups // inferred from electronic annotation /// 0030170 // pyridoxal phosphate binding // not recorded /// 0030170 // pyridoxal phosphate binding // inferred from electronic annotation	Glycogen_Metabolism // GenMAPP
1416723_at	11.4669	11.4075	11.4449	11.2766	11.3402	11.1944	11.4398	11.2704	0.889237	-1.12456	1.12456	0.0206362	FALSE	AI639846	transcription factor 4	Tcf4	0000122 // negative regulation of transcription from RNA polymerase II promoter // inferred from direct assay /// 0006350 // transcription // inferred from electronic annotation /// 0006355 // regulation of transcription, DNA-dependent // inferred from direct assay /// 0007275 // multicellular organismal development // inferred from electronic annotation /// 0016055 // Wnt receptor signaling pathway // inferred from genetic interaction /// 0030282 // bone mineralization // inferred from genetic interaction /// 0042475 // odontogenesis of dentine-containing tooth // inferred from genetic interaction /// 0045449 // regulation of transcription // inferred from electronic annotation /// 0045599 // negative regulation of fat cell differentiation // inferred from mutant phenotype /// 0045944 // positive regulation of transcription from RNA polymerase II promoter // not recorded /// 0048625 // myoblast cell fate commitment // inferred from mutant phenotype /// 0060070 // canonical Wnt receptor signaling pathway // inferred from mutant phenotype /// 0060325 // face morphogenesis // inferred from genetic interaction	0005634 // nucleus // inferred from electronic annotation /// 0005667 // transcription factor complex // inferred from direct assay	0003677 // DNA binding // inferred from direct assay /// 0003677 // DNA binding // not recorded /// 0003677 // DNA binding // inferred from electronic annotation /// 0003690 // double-stranded DNA binding // not recorded /// 0003714 // transcription corepressor activity // inferred from direct assay /// 0005515 // protein binding // inferred from physical interaction /// 0030528 // transcription regulator activity // inferred from electronic annotation	---
1426869_at	9.37528	9.06057	9.18546	8.93166	9.09842	9.08272	9.2071	9.0376	0.889151	-1.12467	1.12467	0.184448	FALSE	BB005556	biregional cell adhesion molecule-related/down-regulated by oncogenes (Cdon) binding protein	Boc	0007155 // cell adhesion // inferred from electronic annotation /// 0007224 // smoothened signaling pathway // inferred from direct assay /// 0007411 // axon guidance // inferred from mutant phenotype /// 0007411 // axon guidance // not recorded /// 0016202 // regulation of striated muscle tissue development // not recorded /// 0016337 // cell-cell adhesion // traceable author statement /// 0030030 // cell projection organization // inferred from mutant phenotype /// 0045663 // positive regulation of myoblast differentiation // inferred from mutant phenotype /// 0051789 // response to protein stimulus // inferred from mutant phenotype	0005886 // plasma membrane // not recorded /// 0005887 // integral to plasma membrane // not recorded /// 0009986 // cell surface // traceable author statement /// 0016020 // membrane // inferred from electronic annotation /// 0016021 // integral to membrane // inferred from electronic annotation /// 0030424 // axon // inferred from direct assay /// 0030426 // growth cone // inferred from direct assay /// 0043025 // neuronal cell body // inferred from direct assay	0005515 // protein binding // inferred from physical interaction	---
1438233_at	10.7816	10.7828	10.8419	10.6293	10.5255	10.7426	10.8021	10.6325	0.889091	-1.12474	1.12474	0.0614058	FALSE	AV343569	family with sequence similarity 178, member A	Fam178a	---	---	---	---
1460395_at	9.5194	9.41869	9.52944	9.34034	9.34391	9.27427	9.48918	9.3195	0.889043	-1.12481	1.12481	0.0155909	FALSE	BB139222	NudC domain containing 3	Nudcd3	---	---	---	---
1452324_at	7.35499	6.93868	7.35499	7.10426	7.00932	7.02592	7.21622	7.0465	0.889018	-1.12484	1.12484	0.297509	FALSE	BE956863	plasmacytoma variant translocation 1	Pvt1	0006334 // nucleosome assembly // inferred from electronic annotation	0000786 // nucleosome // inferred from electronic annotation /// 0005634 // nucleus // inferred from electronic annotation	0003677 // DNA binding // inferred from electronic annotation	---
1449403_at	7.28952	7.59157	7.45494	7.45298	7.17019	7.20365	7.44534	7.27561	0.889006	-1.12485	1.12485	0.245541	FALSE	NM_008804	phosphodiesterase 9A	Pde9a	0007165 // signal transduction // inferred from electronic annotation /// 0008152 // metabolic process // inferred from electronic annotation /// 0008152 // metabolic process // not recorded /// 0019934 // cGMP-mediated signaling // inferred from electronic annotation	0005829 // cytosol // inferred from electronic annotation /// 0043204 // perikaryon // not recorded /// 0043204 // perikaryon // inferred from electronic annotation	0003824 // catalytic activity // inferred from electronic annotation /// 0004114 // 3',5'-cyclic-nucleotide phosphodiesterase activity // inferred from electronic annotation /// 0005515 // protein binding // inferred from electronic annotation /// 0016787 // hydrolase activity // inferred from electronic annotation /// 0046872 // metal ion binding // inferred from electronic annotation /// 0047555 // 3',5'-cyclic-GMP phosphodiesterase activity // inferred from direct assay /// 0047555 // 3',5'-cyclic-GMP phosphodiesterase activity // not recorded /// 0047555 // 3',5'-cyclic-GMP phosphodiesterase activity // inferred from electronic annotation	---
1448752_at	6.24073	6.26271	6.06845	6.13338	5.97505	5.95423	6.19063	6.02089	0.889	-1.12486	1.12486	0.111847	FALSE	NM_009801	carbonic anhydrase 2	Car2	0001822 // kidney development // inferred from electronic annotation /// 0002009 // morphogenesis of an epithelium // inferred from mutant phenotype /// 0006730 // one-carbon metabolic process // inferred from electronic annotation /// 0006950 // response to stress // inferred from electronic annotation /// 0008152 // metabolic process // not recorded /// 0009268 // response to pH // inferred from electronic annotation /// 0010033 // response to organic substance // inferred from electronic annotation /// 0010043 // response to zinc ion // inferred from electronic annotation /// 0015670 // carbon dioxide transport // inferred from mutant phenotype /// 0032849 // positive regulation of cellular pH reduction // not recorded /// 0032849 // positive regulation of cellular pH reduction // inferred from electronic annotation /// 0042475 // odontogenesis of dentine-containing tooth // inferred from electronic annotation /// 0043627 // response to estrogen stimulus // inferred from electronic annotation /// 0045672 // positive regulation of osteoclast differentiation // not recorded /// 0045672 // positive regulation of osteoclast differentiation // inferred from electronic annotation /// 0045780 // positive regulation of bone resorption // not recorded /// 0045780 // positive regulation of bone resorption // inferred from electronic annotation /// 0046903 // secretion // inferred from mutant phenotype /// 0048545 // response to steroid hormone stimulus // inferred from electronic annotation	0005615 // extracellular space // not recorded /// 0005615 // extracellular space // inferred from electronic annotation /// 0005634 // nucleus // inferred from electronic annotation /// 0005737 // cytoplasm // not recorded /// 0005737 // cytoplasm // inferred from electronic annotation /// 0005829 // cytosol // inferred from direct assay /// 0005902 // microvillus // not recorded /// 0005902 // microvillus // inferred from electronic annotation /// 0016323 // basolateral plasma membrane // not recorded /// 0016323 // basolateral plasma membrane // inferred from electronic annotation /// 0030424 // axon // not recorded /// 0030424 // axon // inferred from electronic annotation /// 0045177 // apical part of cell // not recorded /// 0045177 // apical part of cell // inferred from electronic annotation	0004089 // carbonate dehydratase activity // not recorded /// 0004089 // carbonate dehydratase activity // inferred from electronic annotation /// 0005515 // protein binding // inferred from electronic annotation /// 0008270 // zinc ion binding // inferred from electronic annotation /// 0016829 // lyase activity // inferred from electronic annotation /// 0046872 // metal ion binding // inferred from electronic annotation	---
1422208_a_at	8.19796	8.08762	8.25133	7.93333	7.93399	8.16006	8.17897	8.00913	0.888939	-1.12494	1.12494	0.130735	FALSE	BC016135	guanine nucleotide binding protein (G protein), beta 5	Gnb5	0007165 // signal transduction // inferred from electronic annotation /// 0007186 // G-protein coupled receptor protein signaling pathway // inferred from direct assay	0005634 // nucleus // inferred from direct assay /// 0005886 // plasma membrane // inferred from direct assay	0004871 // signal transducer activity // inferred from electronic annotation /// 0005515 // protein binding // inferred from physical interaction	Calcium_regulation_in_cardiac_cells // GenMAPP /// Calcium_regulation_in_cardiac_cells // GenMAPP /// G_Protein_Signaling // GenMAPP /// G_Protein_Signaling // GenMAPP /// Smooth_muscle_contraction // GenMAPP /// Smooth_muscle_contraction // GenMAPP
1455462_at	9.63623	9.49145	9.54291	9.33584	9.52324	9.30193	9.55686	9.38701	0.888931	-1.12495	1.12495	0.103451	FALSE	AV025455	adenylate cyclase 2	Adcy2	0006171 // cAMP biosynthetic process // not recorded /// 0006171 // cAMP biosynthetic process // traceable author statement /// 0006171 // cAMP biosynthetic process // inferred from electronic annotation /// 0007188 // G-protein signaling, coupled to cAMP nucleotide second messenger // traceable author statement /// 0007190 // activation of adenylate cyclase activity // traceable author statement /// 0009190 // cyclic nucleotide biosynthetic process // inferred from electronic annotation /// 0023034 // intracellular signaling pathway // inferred from electronic annotation	0005624 // membrane fraction // not recorded /// 0005624 // membrane fraction // inferred from electronic annotation /// 0005737 // cytoplasm // inferred from electronic annotation /// 0005886 // plasma membrane // traceable author statement /// 0016020 // membrane // inferred from direct assay /// 0016020 // membrane // inferred from electronic annotation /// 0016021 // integral to membrane // inferred from electronic annotation /// 0030425 // dendrite // inferred from direct assay /// 0043234 // protein complex // not recorded /// 0043234 // protein complex // inferred from electronic annotation	0000166 // nucleotide binding // inferred from electronic annotation /// 0004016 // adenylate cyclase activity // not recorded /// 0004016 // adenylate cyclase activity // traceable author statement /// 0004016 // adenylate cyclase activity // inferred from electronic annotation /// 0005524 // ATP binding // inferred from electronic annotation /// 0008294 // calcium- and calmodulin-responsive adenylate cyclase activity // not recorded /// 0008294 // calcium- and calmodulin-responsive adenylate cyclase activity // inferred from electronic annotation /// 0016829 // lyase activity // inferred from electronic annotation /// 0016849 // phosphorus-oxygen lyase activity // inferred from electronic annotation /// 0031683 // G-protein beta/gamma-subunit binding // not recorded /// 0031683 // G-protein beta/gamma-subunit binding // inferred from electronic annotation /// 0046872 // metal ion binding // inferred from electronic annotation	Calcium_regulation_in_cardiac_cells // GenMAPP /// G_Protein_Signaling // GenMAPP /// Smooth_muscle_contraction // GenMAPP
1417599_at	8.88463	8.82815	8.92013	8.7742	8.7015	8.64699	8.87764	8.70756	0.888796	-1.12512	1.12512	0.0202302	FALSE	NM_133983	CD276 antigen	Cd276	0030501 // positive regulation of bone mineralization // inferred from mutant phenotype /// 0042102 // positive regulation of T cell proliferation // inferred from electronic annotation /// 0042110 // T cell activation // inferred from electronic annotation /// 0042130 // negative regulation of T cell proliferation // inferred from direct assay /// 0042130 // negative regulation of T cell proliferation // inferred from mutant phenotype /// 0045077 // negative regulation of interferon-gamma biosynthetic process // inferred from direct assay /// 0045077 // negative regulation of interferon-gamma biosynthetic process // inferred from mutant phenotype /// 0045078 // positive regulation of interferon-gamma biosynthetic process // inferred from electronic annotation /// 0045085 // negative regulation of interleukin-2 biosynthetic process // inferred from direct assay /// 0045669 // positive regulation of osteoblast differentiation // inferred from mutant phenotype /// 0050728 // negative regulation of inflammatory response // inferred from mutant phenotype /// 0050776 // regulation of immune response // inferred from mutant phenotype	0009897 // external side of plasma membrane // inferred from direct assay /// 0016020 // membrane // inferred from electronic annotation /// 0016021 // integral to membrane // inferred from electronic annotation	0005102 // receptor binding // inferred from direct assay /// 0005102 // receptor binding // inferred from mutant phenotype /// 0005515 // protein binding // inferred from electronic annotation	---
1420172_at	10.6786	10.9437	10.839	10.6713	10.639	10.6406	10.8204	10.6503	0.888763	-1.12516	1.12516	0.094003	FALSE	C80049	---	---	---	---	---	---
1435444_at	8.17592	8.16681	8.24155	8.08311	7.84241	8.14809	8.19476	8.02454	0.888704	-1.12523	1.12523	0.150586	FALSE	AV270913	activating transcription factor 6	Atf6	0006355 // regulation of transcription, DNA-dependent // inferred from electronic annotation	0005634 // nucleus // not recorded /// 0005634 // nucleus // inferred from electronic annotation	0003677 // DNA binding // inferred from electronic annotation /// 0003700 // sequence-specific DNA binding transcription factor activity // inferred from electronic annotation /// 0005515 // protein binding // inferred from electronic annotation /// 0043565 // sequence-specific DNA binding // inferred from electronic annotation /// 0046983 // protein dimerization activity // inferred from electronic annotation	---
1418847_at	5.0437	4.92121	5.06593	4.81195	4.81043	4.89775	5.01028	4.84004	0.888697	-1.12524	1.12524	0.0333824	FALSE	NM_009705	arginase type II	Arg2	0000050 // urea cycle // inferred from electronic annotation /// 0001657 // ureteric bud development // inferred from expression pattern /// 0006525 // arginine metabolic process // not recorded /// 0006525 // arginine metabolic process // inferred from electronic annotation /// 0006941 // striated muscle contraction // inferred from mutant phenotype /// 0010963 // regulation of L-arginine import // not recorded /// 0045428 // regulation of nitric oxide biosynthetic process // inferred from electronic annotation /// 0045988 // negative regulation of striated muscle contraction // not recorded /// 0045988 // negative regulation of striated muscle contraction // inferred from electronic annotation /// 0051001 // negative regulation of nitric-oxide synthase activity // not recorded /// 0051001 // negative regulation of nitric-oxide synthase activity // inferred from electronic annotation	0005739 // mitochondrion // inferred from direct assay /// 0005739 // mitochondrion // not recorded /// 0005739 // mitochondrion // inferred from electronic annotation	0004053 // arginase activity // not recorded /// 0004053 // arginase activity // inferred from electronic annotation /// 0005515 // protein binding // inferred from electronic annotation /// 0016787 // hydrolase activity // inferred from electronic annotation /// 0016813 // hydrolase activity, acting on carbon-nitrogen (but not peptide) bonds, in linear amidines // inferred from electronic annotation /// 0046872 // metal ion binding // inferred from electronic annotation /// 0050998 // nitric-oxide synthase binding // not recorded /// 0050998 // nitric-oxide synthase binding // inferred from electronic annotation	---
1417018_at	11.0485	11.0868	11.0787	10.9308	10.9023	10.8701	11.0714	10.9011	0.888674	-1.12527	1.12527	0.00126647	FALSE	NM_021474	epidermal growth factor-containing fibulin-like extracellular matrix protein 2	Efemp2	0007165 // signal transduction // inferred from electronic annotation /// 0007596 // blood coagulation // inferred from electronic annotation	0005576 // extracellular region // inferred from electronic annotation /// 0005578 // proteinaceous extracellular matrix // traceable author statement /// 0016020 // membrane // inferred from electronic annotation	0004888 // transmembrane receptor activity // inferred from electronic annotation /// 0005509 // calcium ion binding // inferred from electronic annotation /// 0005515 // protein binding // inferred from electronic annotation	---
1433448_at	7.71859	7.71163	7.73719	7.55272	7.60646	7.49656	7.72247	7.55191	0.888501	-1.12549	1.12549	0.00639905	FALSE	BB281078	solute carrier family 25, member 44	Slc25a44	0006810 // transport // inferred from electronic annotation /// 0055085 // transmembrane transport // inferred from electronic annotation	0005739 // mitochondrion // inferred from direct assay /// 0005739 // mitochondrion // inferred from electronic annotation /// 0005743 // mitochondrial inner membrane // inferred from electronic annotation /// 0016020 // membrane // inferred from electronic annotation /// 0016021 // integral to membrane // inferred from electronic annotation	0005215 // transporter activity // inferred from electronic annotation /// 0005488 // binding // inferred from electronic annotation	---
1438034_at	7.46085	7.38467	7.60271	7.24897	7.47054	7.21691	7.48274	7.31214	0.88847	-1.12553	1.12553	0.170298	FALSE	BB115225	family with sequence similarity 82, member B	Fam82b	---	0000922 // spindle pole // inferred from electronic annotation /// 0005737 // cytoplasm // inferred from electronic annotation /// 0005739 // mitochondrion // inferred from direct assay /// 0005819 // spindle // inferred from electronic annotation /// 0005856 // cytoskeleton // inferred from electronic annotation /// 0005874 // microtubule // inferred from electronic annotation	0005488 // binding // inferred from electronic annotation	---
1425504_at	7.29475	7.27482	7.44375	7.17678	7.22525	7.09904	7.33777	7.16702	0.888381	-1.12564	1.12564	0.0577495	FALSE	BF451748	myosin, light polypeptide kinase	Mylk	0006468 // protein phosphorylation // inferred from electronic annotation	0005737 // cytoplasm // inferred from electronic annotation	0000166 // nucleotide binding // inferred from electronic annotation /// 0003779 // actin binding // inferred from electronic annotation /// 0004672 // protein kinase activity // inferred from electronic annotation /// 0004674 // protein serine/threonine kinase activity // inferred from electronic annotation /// 0004687 // myosin light chain kinase activity // inferred from electronic annotation /// 0005515 // protein binding // inferred from electronic annotation /// 0005516 // calmodulin binding // inferred from electronic annotation /// 0005524 // ATP binding // inferred from electronic annotation /// 0016301 // kinase activity // inferred from electronic annotation /// 0016740 // transferase activity // inferred from electronic annotation /// 0046872 // metal ion binding // inferred from electronic annotation	---
1460317_s_at	7.85445	7.59199	7.7933	7.60934	7.33407	7.7836	7.74658	7.57567	0.888282	-1.12577	1.12577	0.326533	FALSE	BI662324	guanine nucleotide binding protein, alpha 13	Gna13	0001525 // angiogenesis // inferred from mutant phenotype /// 0001569 // patterning of blood vessels // inferred from mutant phenotype /// 0001701 // in utero embryonic development // inferred from genetic interaction /// 0007165 // signal transduction // inferred from electronic annotation /// 0007186 // G-protein coupled receptor protein signaling pathway // not recorded /// 0007186 // G-protein coupled receptor protein signaling pathway // traceable author statement /// 0007186 // G-protein coupled receptor protein signaling pathway // inferred from electronic annotation /// 0007189 // activation of adenylate cyclase activity by G-protein signaling pathway // inferred from genetic interaction /// 0007204 // elevation of cytosolic calcium ion concentration // not recorded /// 0007204 // elevation of cytosolic calcium ion concentration // inferred from electronic annotation /// 0007243 // intracellular protein kinase cascade // inferred from direct assay /// 0007266 // Rho protein signal transduction // inferred from direct assay /// 0008360 // regulation of cell shape // inferred from direct assay /// 0030154 // cell differentiation // inferred from direct assay /// 0030168 // platelet activation // inferred from mutant phenotype /// 0030334 // regulation of cell migration // inferred from mutant phenotype /// 0031584 // activation of phospholipase D activity // not recorded /// 0031584 // activation of phospholipase D activity // inferred from electronic annotation	0005834 // heterotrimeric G-protein complex // not recorded /// 0005834 // heterotrimeric G-protein complex // traceable author statement /// 0005834 // heterotrimeric G-protein complex // inferred from electronic annotation /// 0016020 // membrane // inferred from electronic annotation /// 0031526 // brush border membrane // not recorded /// 0031526 // brush border membrane // inferred from electronic annotation /// 0042470 // melanosome // inferred from electronic annotation	0000166 // nucleotide binding // inferred from electronic annotation /// 0001664 // G-protein-coupled receptor binding // not recorded /// 0001664 // G-protein-coupled receptor binding // inferred from electronic annotation /// 0003924 // GTPase activity // not recorded /// 0003924 // GTPase activity // traceable author statement /// 0004871 // signal transducer activity // inferred from electronic annotation /// 0005515 // protein binding // inferred from electronic annotation /// 0005525 // GTP binding // inferred from electronic annotation /// 0019001 // guanyl nucleotide binding // inferred from electronic annotation /// 0031702 // type 1 angiotensin receptor binding // not recorded /// 0031702 // type 1 angiotensin receptor binding // inferred from electronic annotation /// 0031752 // D5 dopamine receptor binding // not recorded /// 0031752 // D5 dopamine receptor binding // inferred from electronic annotation	G13_Signaling_Pathway // GenMAPP /// G_Protein_Signaling // GenMAPP
1422221_at	6.36142	6.40388	6.39094	6.31472	6.21876	6.1099	6.38541	6.21446	0.888256	-1.1258	1.1258	0.0475182	FALSE	NM_010402	heart and neural crest derivatives expressed transcript 2	Hand2	0001525 // angiogenesis // inferred from electronic annotation /// 0001701 // in utero embryonic development // inferred from mutant phenotype /// 0001947 // heart looping // inferred from mutant phenotype /// 0003007 // heart morphogenesis // inferred from mutant phenotype /// 0006350 // transcription // inferred from electronic annotation /// 0006355 // regulation of transcription, DNA-dependent // inferred from direct assay /// 0006915 // apoptosis // inferred from mutant phenotype /// 0007275 // multicellular organismal development // inferred from electronic annotation /// 0007507 // heart development // inferred from genetic interaction /// 0007512 // adult heart development // inferred from mutant phenotype /// 0007512 // adult heart development // inferred from electronic annotation /// 0014032 // neural crest cell development // inferred from mutant phenotype /// 0030154 // cell differentiation // inferred from electronic annotation /// 0045449 // regulation of transcription // inferred from electronic annotation /// 0045944 // positive regulation of transcription from RNA polymerase II promoter // inferred from direct assay /// 0045944 // positive regulation of transcription from RNA polymerase II promoter // not recorded /// 0045944 // positive regulation of transcription from RNA polymerase II promoter // inferred from electronic annotation	0005634 // nucleus // inferred from electronic annotation /// 0005667 // transcription factor complex // inferred from direct assay	0003677 // DNA binding // inferred from electronic annotation /// 0003700 // sequence-specific DNA binding transcription factor activity // not recorded /// 0003700 // sequence-specific DNA binding transcription factor activity // inferred from electronic annotation /// 0003713 // transcription coactivator activity // not recorded /// 0003713 // transcription coactivator activity // inferred from electronic annotation /// 0003713 // transcription coactivator activity // inferred from sequence or structural similarity /// 0005515 // protein binding // inferred from physical interaction /// 0008134 // transcription factor binding // inferred from physical interaction /// 0008134 // transcription factor binding // not recorded /// 0008134 // transcription factor binding // inferred from electronic annotation /// 0010843 // promoter binding // inferred from direct assay /// 0016563 // transcription activator activity // inferred from direct assay /// 0016563 // transcription activator activity // not recorded /// 0016563 // transcription activator activity // inferred from electronic annotation /// 0019904 // protein domain specific binding // not recorded /// 0019904 // protein domain specific binding // inferred from electronic annotation /// 0030528 // transcription regulator activity // inferred from electronic annotation /// 0033613 // transcription activator binding // not recorded /// 0033613 // transcription activator binding // inferred from electronic annotation /// 0033613 // transcription activator binding // inferred from sequence or structural similarity /// 0042802 // identical protein binding // inferred from physical interaction /// 0042803 // protein homodimerization activity // inferred from physical interaction /// 0046982 // protein heterodimerization activity // inferred from physical interaction /// 0070888 // E-box binding // inferred from direct assay	---
1450738_at	7.55692	7.61969	7.72009	7.55692	7.29328	7.53335	7.63223	7.46118	0.888196	-1.12588	1.12588	0.151657	FALSE	NM_016705	kinesin family member 21A	Kif21a	0007018 // microtubule-based movement // inferred from electronic annotation /// 0008152 // metabolic process // inferred from electronic annotation	0005737 // cytoplasm // inferred from electronic annotation /// 0005874 // microtubule // inferred from electronic annotation	0000166 // nucleotide binding // inferred from electronic annotation /// 0003774 // motor activity // inferred from electronic annotation /// 0003777 // microtubule motor activity // inferred from electronic annotation /// 0005524 // ATP binding // inferred from electronic annotation	---
1422492_at	7.06041	7.10003	6.86897	6.76766	6.8648	6.88378	7.0098	6.83875	0.888193	-1.12588	1.12588	0.0989676	FALSE	BG067254	coproporphyrinogen oxidase	Cpox	0006779 // porphyrin biosynthetic process // inferred from electronic annotation /// 0006783 // heme biosynthetic process // inferred from direct assay /// 0006783 // heme biosynthetic process // inferred from electronic annotation /// 0008152 // metabolic process // not recorded /// 0010035 // response to inorganic substance // inferred from electronic annotation /// 0042493 // response to drug // inferred from electronic annotation /// 0046685 // response to arsenic // inferred from electronic annotation /// 0046689 // response to mercury ion // inferred from electronic annotation /// 0055114 // oxidation reduction // inferred from electronic annotation	0005737 // cytoplasm // inferred from electronic annotation /// 0005739 // mitochondrion // inferred from direct assay /// 0005739 // mitochondrion // not recorded /// 0005739 // mitochondrion // inferred from electronic annotation /// 0005758 // mitochondrial intermembrane space // not recorded /// 0005758 // mitochondrial intermembrane space // inferred from electronic annotation	0004109 // coproporphyrinogen oxidase activity // inferred from direct assay /// 0004109 // coproporphyrinogen oxidase activity // not recorded /// 0004109 // coproporphyrinogen oxidase activity // inferred from electronic annotation /// 0016491 // oxidoreductase activity // inferred from electronic annotation /// 0042802 // identical protein binding // not recorded /// 0042802 // identical protein binding // inferred from electronic annotation /// 0042803 // protein homodimerization activity // inferred from electronic annotation /// 0042803 // protein homodimerization activity // inferred from sequence or structural similarity	Heme_Biosynthesis // GenMAPP
1435352_at	8.35731	8.34961	8.24927	8.08838	8.33459	8.01988	8.31873	8.14762	0.888158	-1.12593	1.12593	0.167744	FALSE	BG969734	phosphatidylinositol glycan anchor biosynthesis, class K	Pigk	0006506 // GPI anchor biosynthetic process // inferred from electronic annotation /// 0006508 // proteolysis // inferred from electronic annotation	0005783 // endoplasmic reticulum // inferred from electronic annotation /// 0005789 // endoplasmic reticulum membrane // inferred from electronic annotation /// 0016020 // membrane // inferred from electronic annotation /// 0016021 // integral to membrane // inferred from electronic annotation /// 0042765 // GPI-anchor transamidase complex // inferred from electronic annotation /// 0042765 // GPI-anchor transamidase complex // inferred from sequence or structural similarity	0003923 // GPI-anchor transamidase activity // inferred from electronic annotation /// 0003923 // GPI-anchor transamidase activity // inferred from sequence or structural similarity /// 0004197 // cysteine-type endopeptidase activity // inferred from electronic annotation /// 0005515 // protein binding // inferred from electronic annotation /// 0008233 // peptidase activity // inferred from electronic annotation /// 0008234 // cysteine-type peptidase activity // inferred from electronic annotation /// 0016787 // hydrolase activity // inferred from electronic annotation	---
1416125_at	10.7206	10.8415	10.766	10.6126	10.4883	10.7137	10.776	10.6049	0.888128	-1.12596	1.12596	0.0820632	FALSE	U16959	FK506 binding protein 5	Fkbp5	0006457 // protein folding // inferred from electronic annotation	0005634 // nucleus // inferred from electronic annotation /// 0005737 // cytoplasm // inferred from electronic annotation	0003755 // peptidyl-prolyl cis-trans isomerase activity // inferred from electronic annotation /// 0005488 // binding // inferred from electronic annotation /// 0005515 // protein binding // inferred from physical interaction /// 0005515 // protein binding // inferred from electronic annotation /// 0016853 // isomerase activity // inferred from electronic annotation /// 0031072 // heat shock protein binding // inferred from electronic annotation	---
1451253_at	7.97924	7.99604	7.91047	7.86148	7.71811	7.79256	7.96192	7.79072	0.888102	-1.126	1.126	0.025	FALSE	BC016131	PX domain containing serine/threonine kinase	Pxk	0006468 // protein phosphorylation // inferred from electronic annotation /// 0006954 // inflammatory response // inferred from electronic annotation /// 0007154 // cell communication // inferred from electronic annotation /// 0032780 // negative regulation of ATPase activity // inferred from direct assay /// 0043271 // negative regulation of ion transport // inferred from direct assay /// 0050804 // regulation of synaptic transmission // inferred from expression pattern	0005634 // nucleus // inferred from electronic annotation /// 0005737 // cytoplasm // inferred from direct assay /// 0005737 // cytoplasm // inferred from electronic annotation /// 0005737 // cytoplasm // inferred from sequence or structural similarity /// 0005886 // plasma membrane // inferred from direct assay /// 0005886 // plasma membrane // inferred from electronic annotation /// 0016020 // membrane // inferred from electronic annotation	0003779 // actin binding // inferred from electronic annotation /// 0004672 // protein kinase activity // inferred from electronic annotation /// 0005515 // protein binding // inferred from electronic annotation /// 0005524 // ATP binding // inferred from electronic annotation /// 0008022 // protein C-terminus binding // inferred from physical interaction /// 0035091 // phosphoinositide binding // inferred from electronic annotation	---
1451074_at	9.56364	9.45186	9.60551	9.39907	9.23907	9.46912	9.54034	9.36909	0.888074	-1.12603	1.12603	0.10528	FALSE	AF037205	ring finger protein 13	Rnf13	0008152 // metabolic process // inferred from electronic annotation /// 0051865 // protein autoubiquitination // inferred from direct assay	0005634 // nucleus // inferred from electronic annotation /// 0005637 // nuclear inner membrane // inferred from electronic annotation /// 0005737 // cytoplasm // inferred from electronic annotation /// 0005764 // lysosome // inferred from electronic annotation /// 0005765 // lysosomal membrane // inferred from direct assay /// 0005765 // lysosomal membrane // inferred from electronic annotation /// 0005768 // endosome // inferred from electronic annotation /// 0005829 // cytosol // inferred from electronic annotation /// 0016020 // membrane // inferred from electronic annotation /// 0016021 // integral to membrane // inferred from electronic annotation /// 0031902 // late endosome membrane // inferred from direct assay /// 0031902 // late endosome membrane // inferred from electronic annotation	0004842 // ubiquitin-protein ligase activity // inferred from direct assay /// 0005515 // protein binding // inferred from electronic annotation /// 0008270 // zinc ion binding // inferred from electronic annotation /// 0016874 // ligase activity // inferred from electronic annotation /// 0046872 // metal ion binding // inferred from electronic annotation	---
1437290_at	9.6925	9.65855	9.74923	9.47402	9.65587	9.45664	9.7001	9.52884	0.888071	-1.12604	1.12604	0.0680294	FALSE	BG797423	inositol monophosphatase domain containing 1	Impad1	0001501 // skeletal system development // inferred from mutant phenotype /// 0001958 // endochondral ossification // inferred from mutant phenotype /// 0002063 // chondrocyte development // inferred from mutant phenotype /// 0008152 // metabolic process // inferred from electronic annotation /// 0009791 // post-embryonic development // inferred from mutant phenotype /// 0016311 // dephosphorylation // inferred from electronic annotation /// 0030204 // chondroitin sulfate metabolic process // inferred from mutant phenotype /// 0042733 // embryonic digit morphogenesis // inferred from mutant phenotype	0005794 // Golgi apparatus // not recorded /// 0005794 // Golgi apparatus // inferred from electronic annotation /// 0016020 // membrane // inferred from electronic annotation /// 0016021 // integral to membrane // inferred from electronic annotation	0004437 // inositol or phosphatidylinositol phosphatase activity // inferred from electronic annotation /// 0008254 // 3'-nucleotidase activity // inferred from direct assay /// 0008934 // inositol-1(or 4)-monophosphatase activity // inferred from electronic annotation /// 0016787 // hydrolase activity // inferred from electronic annotation /// 0046872 // metal ion binding // inferred from electronic annotation	---
1429948_x_at	6.77598	6.97748	6.95725	6.54391	6.91764	6.7352	6.90357	6.73225	0.888028	-1.12609	1.12609	0.243895	FALSE	AK013953	crystallin, gamma F	Crygf	0001654 // eye development // inferred from mutant phenotype	---	0005212 // structural constituent of eye lens // inferred from electronic annotation	---
1418000_a_at	12.3033	12.3697	12.3147	12.1818	12.064	12.2278	12.3293	12.1579	0.887981	-1.12615	1.12615	0.0317034	FALSE	NM_008410	integral membrane protein 2B	Itm2b	0006915 // apoptosis // inferred from direct assay /// 0006917 // induction of apoptosis // inferred from genetic interaction	0000139 // Golgi membrane // inferred from electronic annotation /// 0005624 // membrane fraction // traceable author statement /// 0005794 // Golgi apparatus // inferred from electronic annotation /// 0005886 // plasma membrane // inferred from electronic annotation /// 0016020 // membrane // inferred from electronic annotation /// 0016021 // integral to membrane // inferred from electronic annotation	0001540 // beta-amyloid binding // inferred from electronic annotation /// 0005515 // protein binding // inferred from physical interaction /// 0005524 // ATP binding // inferred from direct assay	---
1427626_at	6.26585	6.36923	6.28119	6.122	6.27172	6.0077	6.30542	6.13381	0.887848	-1.12632	1.12632	0.107374	FALSE	AF369933	mucin 5, subtype B, tracheobronchial	Muc5b	---	---	---	---
1452744_at	7.29748	7.25089	7.23615	7.17715	7.01112	7.08129	7.26151	7.08985	0.887824	-1.12635	1.12635	0.0291059	FALSE	BB547211	RIKEN cDNA 2210016F16 gene	2210016F16Rik	---	---	---	---
1460423_x_at	5.27839	5.18495	5.33309	5.12893	5.04911	5.10339	5.26548	5.09381	0.887816	-1.12636	1.12636	0.0252035	FALSE	U29768	predicted gene 5571 /// immunoglobulin kappa chain variable 1 (V1)	Gm5571 /// Igk-V1	---	---	0003823 // antigen binding // inferred from electronic annotation	---
1421034_a_at	6.73835	6.8287	6.65847	6.52799	6.53689	6.64533	6.74184	6.57007	0.887753	-1.12644	1.12644	0.0502464	FALSE	NM_010557	interleukin 4 receptor, alpha	Il4ra	0002532 // production of molecular mediator involved in inflammatory response // inferred from electronic annotation /// 0007165 // signal transduction // inferred from electronic annotation /// 0019221 // cytokine-mediated signaling pathway // inferred from electronic annotation /// 0042127 // regulation of cell proliferation // not recorded /// 0045626 // negative regulation of T-helper 1 cell differentiation // inferred from genetic interaction /// 0045630 // positive regulation of T-helper 2 cell differentiation // inferred from genetic interaction	0005576 // extracellular region // inferred from electronic annotation /// 0005615 // extracellular space // not recorded /// 0005886 // plasma membrane // inferred from electronic annotation /// 0016020 // membrane // inferred from electronic annotation /// 0016021 // integral to membrane // inferred from electronic annotation	0004872 // receptor activity // inferred from electronic annotation /// 0004896 // cytokine receptor activity // inferred from electronic annotation /// 0005515 // protein binding // inferred from physical interaction /// 0005515 // protein binding // inferred from electronic annotation	Inflammatory_Response_Pathway // GenMAPP
1417694_at	10.242	10.1819	10.2312	10.0457	10.0649	10.0292	10.2184	10.0466	0.887751	-1.12644	1.12644	0.00125799	FALSE	NM_021356	growth factor receptor bound protein 2-associated protein 1	Gab1	0000187 // activation of MAPK activity // inferred from direct assay /// 0006979 // response to oxidative stress // inferred from direct assay /// 0007165 // signal transduction // inferred from direct assay /// 0007165 // signal transduction // inferred from electronic annotation /// 0007173 // epidermal growth factor receptor signaling pathway // inferred from mutant phenotype /// 0007257 // activation of JUN kinase activity // inferred from mutant phenotype /// 0007507 // heart development // inferred from mutant phenotype /// 0008544 // epidermis development // inferred from mutant phenotype /// 0030334 // regulation of cell migration // inferred from genetic interaction /// 0043410 // positive regulation of MAPKKK cascade // inferred from mutant phenotype /// 0048008 // platelet-derived growth factor receptor signaling pathway // inferred from mutant phenotype /// 0060711 // labyrinthine layer development // inferred from mutant phenotype /// 0070102 // interleukin-6-mediated signaling pathway // inferred from mutant phenotype	0005737 // cytoplasm // inferred from direct assay	0004871 // signal transducer activity // inferred from direct assay /// 0004872 // receptor activity // inferred from electronic annotation /// 0005515 // protein binding // inferred from physical interaction	---
1450584_at	6.26954	6.40946	6.42583	6.3272	6.56668	5.69512	6.36828	6.19634	0.887647	-1.12657	1.12657	0.551319	FALSE	NM_008273	homeobox D11	Hoxd11	0001501 // skeletal system development // inferred from genetic interaction /// 0001501 // skeletal system development // inferred from mutant phenotype /// 0001656 // metanephros development // inferred from genetic interaction /// 0001658 // branching involved in ureteric bud morphogenesis // inferred from genetic interaction /// 0001759 // organ induction // inferred from genetic interaction /// 0006350 // transcription // inferred from electronic annotation /// 0006355 // regulation of transcription, DNA-dependent // inferred from electronic annotation /// 0007275 // multicellular organismal development // inferred from electronic annotation /// 0007389 // pattern specification process // inferred from genetic interaction /// 0009952 // anterior/posterior pattern formation // inferred from genetic interaction /// 0009953 // dorsal/ventral pattern formation // inferred from genetic interaction /// 0009954 // proximal/distal pattern formation // inferred from genetic interaction /// 0010720 // positive regulation of cell development // inferred from genetic interaction /// 0030326 // embryonic limb morphogenesis // inferred from genetic interaction /// 0032332 // positive regulation of chondrocyte differentiation // inferred from genetic interaction /// 0042733 // embryonic digit morphogenesis // inferred from genetic interaction /// 0045449 // regulation of transcription // inferred from electronic annotation /// 0048589 // developmental growth // inferred from genetic interaction /// 0060351 // cartilage development involved in endochondral bone morphogenesis // inferred from genetic interaction	0005634 // nucleus // inferred from electronic annotation	0003677 // DNA binding // inferred from electronic annotation /// 0003700 // sequence-specific DNA binding transcription factor activity // inferred from electronic annotation /// 0030528 // transcription regulator activity // inferred from electronic annotation /// 0043565 // sequence-specific DNA binding // inferred from electronic annotation	---
1417769_at	7.50042	7.3655	7.40787	7.12199	7.29265	7.34325	7.4246	7.25263	0.887632	-1.12659	1.12659	0.0918514	FALSE	AW208944	proteasome (prosome, macropain) 26S subunit, ATPase, 6	Psmc6	0030163 // protein catabolic process // inferred from electronic annotation	0000502 // proteasome complex // inferred from electronic annotation /// 0005634 // nucleus // inferred from electronic annotation /// 0005737 // cytoplasm // inferred from electronic annotation	0000166 // nucleotide binding // inferred from electronic annotation /// 0005515 // protein binding // inferred from electronic annotation /// 0005524 // ATP binding // inferred from electronic annotation /// 0016787 // hydrolase activity // inferred from electronic annotation /// 0017111 // nucleoside-triphosphatase activity // inferred from electronic annotation	Proteasome_Degradation // GenMAPP
1425830_a_at	8.73901	8.77267	8.65994	8.629	8.39517	8.63128	8.72387	8.55181	0.887575	-1.12666	1.12666	0.113431	FALSE	BC021867	cyclin-dependent kinase 2 interacting protein	Cinp	0006260 // DNA replication // inferred from electronic annotation /// 0006281 // DNA repair // inferred from electronic annotation /// 0006974 // response to DNA damage stimulus // inferred from electronic annotation /// 0007049 // cell cycle // inferred from electronic annotation /// 0051301 // cell division // inferred from electronic annotation	0005634 // nucleus // inferred from electronic annotation	---	---
1430979_a_at	11.0277	10.3393	8.59064	10.3341	10.3167	8.79044	9.98589	9.81376	0.887529	-1.12672	1.12672	0.855694	FALSE	AK011963	peroxiredoxin 2	Prdx2	0000187 // activation of MAPK activity // inferred from mutant phenotype /// 0002536 // respiratory burst involved in inflammatory response // inferred from mutant phenotype /// 0006800 // oxygen and reactive oxygen species metabolic process // traceable author statement /// 0006916 // anti-apoptosis // inferred from direct assay /// 0006916 // anti-apoptosis // inferred from mutant phenotype /// 0006979 // response to oxidative stress // not recorded /// 0006979 // response to oxidative stress // traceable author statement /// 0010310 // regulation of hydrogen peroxide metabolic process // inferred from mutant phenotype /// 0010671 // negative regulation of oxygen and reactive oxygen species metabolic process // inferred from mutant phenotype /// 0031665 // negative regulation of lipopolysaccharide-mediated signaling pathway // inferred from mutant phenotype /// 0032088 // negative regulation of NF-kappaB transcription factor activity // inferred from mutant phenotype /// 0032496 // response to lipopolysaccharide // inferred from mutant phenotype /// 0042098 // T cell proliferation // inferred from mutant phenotype /// 0042743 // hydrogen peroxide metabolic process // inferred from mutant phenotype /// 0042744 // hydrogen peroxide catabolic process // inferred from mutant phenotype /// 0042981 // regulation of apoptosis // inferred from electronic annotation /// 0043524 // negative regulation of neuron apoptosis // not recorded /// 0045454 // cell redox homeostasis // inferred from electronic annotation /// 0045581 // negative regulation of T cell differentiation // inferred from mutant phenotype /// 0048538 // thymus development // inferred from mutant phenotype /// 0048872 // homeostasis of number of cells // inferred from mutant phenotype /// 0055114 // oxidation reduction // inferred from electronic annotation	0005737 // cytoplasm // inferred from electronic annotation /// 0005739 // mitochondrion // inferred from direct assay /// 0005829 // cytosol // not recorded	0004601 // peroxidase activity // traceable author statement /// 0004601 // peroxidase activity // inferred from electronic annotation /// 0005515 // protein binding // inferred from physical interaction /// 0008379 // thioredoxin peroxidase activity // inferred from sequence or structural similarity /// 0008379 // thioredoxin peroxidase activity // traceable author statement /// 0008379 // thioredoxin peroxidase activity // inferred from electronic annotation /// 0008430 // selenium binding // traceable author statement /// 0016209 // antioxidant activity // inferred from electronic annotation /// 0016491 // oxidoreductase activity // inferred from electronic annotation /// 0051920 // peroxiredoxin activity // inferred from electronic annotation	---
1448489_at	8.87449	8.93562	8.84784	8.73509	8.73162	8.67481	8.88598	8.71384	0.887523	-1.12673	1.12673	0.00610898	FALSE	NM_133880	platelet-activating factor acetylhydrolase 2	Pafah2	0006916 // anti-apoptosis // not recorded /// 0006916 // anti-apoptosis // inferred from electronic annotation /// 0008152 // metabolic process // not recorded /// 0016042 // lipid catabolic process // inferred from electronic annotation	0005737 // cytoplasm // inferred from electronic annotation	0003847 // 1-alkyl-2-acetylglycerophosphocholine esterase activity // not recorded /// 0003847 // 1-alkyl-2-acetylglycerophosphocholine esterase activity // inferred from electronic annotation /// 0016787 // hydrolase activity // inferred from electronic annotation	---
1428372_at	10.5171	10.6392	10.6306	10.4355	10.2958	10.5386	10.5957	10.4233	0.887394	-1.1269	1.1269	0.0992287	FALSE	AK008100	suppression of tumorigenicity 5	St5	0070374 // positive regulation of ERK1 and ERK2 cascade // not recorded /// 0070374 // positive regulation of ERK1 and ERK2 cascade // inferred from electronic annotation	---	0005515 // protein binding // inferred from electronic annotation	---
1437974_a_at	9.44141	9.48332	9.57641	9.40702	9.26103	9.31602	9.50038	9.32802	0.887391	-1.1269	1.1269	0.0417853	FALSE	BB713410	hexokinase 1	Hk1	0005975 // carbohydrate metabolic process // inferred from electronic annotation /// 0006096 // glycolysis // not recorded /// 0006096 // glycolysis // traceable author statement /// 0006096 // glycolysis // inferred from electronic annotation /// 0006468 // protein phosphorylation // not recorded /// 0010359 // regulation of anion channel activity // not recorded /// 0016310 // phosphorylation // inferred from electronic annotation /// 0018105 // peptidyl-serine phosphorylation // not recorded /// 0018107 // peptidyl-threonine phosphorylation // not recorded /// 0018108 // peptidyl-tyrosine phosphorylation // not recorded /// 0043066 // negative regulation of apoptosis // not recorded /// 0046777 // protein autophosphorylation // not recorded /// 0046835 // carbohydrate phosphorylation // not recorded /// 0051156 // glucose 6-phosphate metabolic process // not recorded	0005739 // mitochondrion // inferred from direct assay /// 0005739 // mitochondrion // not recorded /// 0005739 // mitochondrion // inferred from electronic annotation /// 0005741 // mitochondrial outer membrane // inferred from electronic annotation /// 0005829 // cytosol // inferred from direct assay /// 0005829 // cytosol // not recorded /// 0005901 // caveola // not recorded /// 0016020 // membrane // inferred from electronic annotation	0000166 // nucleotide binding // inferred from electronic annotation /// 0004340 // glucokinase activity // not recorded /// 0004396 // hexokinase activity // inferred from direct assay /// 0004396 // hexokinase activity // not recorded /// 0004396 // hexokinase activity // traceable author statement /// 0004396 // hexokinase activity // inferred from electronic annotation /// 0004672 // protein kinase activity // not recorded /// 0005524 // ATP binding // not recorded /// 0005524 // ATP binding // inferred from electronic annotation /// 0005536 // glucose binding // not recorded /// 0016301 // kinase activity // inferred from electronic annotation /// 0016740 // transferase activity // inferred from electronic annotation /// 0016773 // phosphotransferase activity, alcohol group as acceptor // inferred from electronic annotation /// 0042803 // protein homodimerization activity // not recorded	Glycolysis_and_Gluconeogenesis // GenMAPP
1449058_at	9.74958	9.68758	9.6352	9.58436	9.50124	9.4694	9.69079	9.51833	0.887332	-1.12697	1.12697	0.0223184	FALSE	NM_010296	GLI-Kruppel family member GLI1	Gli1	0001649 // osteoblast differentiation // inferred from electronic annotation /// 0006350 // transcription // inferred from electronic annotation /// 0007165 // signal transduction // traceable author statement /// 0007224 // smoothened signaling pathway // inferred from direct assay /// 0007224 // smoothened signaling pathway // inferred from genetic interaction /// 0007275 // multicellular organismal development // inferred from electronic annotation /// 0007283 // spermatogenesis // inferred from direct assay /// 0007418 // ventral midline development // inferred from genetic interaction /// 0008284 // positive regulation of cell proliferation // inferred from electronic annotation /// 0009913 // epidermal cell differentiation // inferred from electronic annotation /// 0009953 // dorsal/ventral pattern formation // inferred from genetic interaction /// 0009954 // proximal/distal pattern formation // inferred from genetic interaction /// 0021696 // cerebellar cortex morphogenesis // inferred from genetic interaction /// 0021938 // smoothened signaling pathway involved in regulation of granule cell precursor cell proliferation // inferred from genetic interaction /// 0021983 // pituitary gland development // inferred from genetic interaction /// 0030154 // cell differentiation // inferred from electronic annotation /// 0030324 // lung development // inferred from genetic interaction /// 0043193 // positive regulation of gene-specific transcription // inferred from mutant phenotype /// 0045449 // regulation of transcription // inferred from electronic annotation /// 0045740 // positive regulation of DNA replication // inferred from electronic annotation /// 0045893 // positive regulation of transcription, DNA-dependent // inferred from direct assay /// 0045941 // positive regulation of transcription // inferred from direct assay /// 0045944 // positive regulation of transcription from RNA polymerase II promoter // inferred from direct assay /// 0045944 // positive regulation of transcription from RNA polymerase II promoter // not recorded /// 0045944 // positive regulation of transcription from RNA polymerase II promoter // inferred from electronic annotation /// 0060032 // notochord regression // inferred from genetic interaction	0005622 // intracellular // inferred from electronic annotation /// 0005634 // nucleus // inferred from direct assay /// 0005634 // nucleus // inferred from electronic annotation /// 0005737 // cytoplasm // inferred from direct assay /// 0005737 // cytoplasm // inferred from genetic interaction /// 0005737 // cytoplasm // inferred from electronic annotation /// 0005829 // cytosol // inferred from electronic annotation /// 0005929 // cilium // inferred from direct assay	0003676 // nucleic acid binding // inferred from electronic annotation /// 0003677 // DNA binding // inferred from direct assay /// 0003677 // DNA binding // not recorded /// 0003677 // DNA binding // inferred from electronic annotation /// 0003682 // chromatin binding // inferred from direct assay /// 0003705 // sequence-specific enhancer binding RNA polymerase II transcription factor activity // inferred from direct assay /// 0005515 // protein binding // inferred from physical interaction /// 0005515 // protein binding // inferred from electronic annotation /// 0008017 // microtubule binding // inferred from direct assay /// 0008270 // zinc ion binding // inferred from electronic annotation /// 0016563 // transcription activator activity // inferred from direct assay /// 0016563 // transcription activator activity // inferred from electronic annotation /// 0046872 // metal ion binding // inferred from electronic annotation	---
1456174_x_at	8.43044	8.5236	8.28231	8.20888	8.34146	8.16842	8.41212	8.23959	0.887284	-1.12704	1.12704	0.120107	FALSE	AV309418	N-myc downstream regulated gene 1	Ndrg1	0045576 // mast cell activation // inferred from direct assay	0005634 // nucleus // inferred from electronic annotation /// 0005737 // cytoplasm // inferred from electronic annotation /// 0015630 // microtubule cytoskeleton // inferred from electronic annotation	0005515 // protein binding // inferred from electronic annotation	---
1436767_at	10.4161	10.4357	10.7124	10.4024	10.6976	9.94659	10.5214	10.3488	0.887283	-1.12704	1.12704	0.509418	FALSE	BB475271	LUC7-like 2 (S. cerevisiae)	Luc7l2	---	---	0005515 // protein binding // inferred from physical interaction /// 0005515 // protein binding // inferred from electronic annotation /// 0019899 // enzyme binding // inferred from electronic annotation /// 0046872 // metal ion binding // inferred from electronic annotation	---
1423236_at	10.5758	10.6994	10.5369	10.4699	10.4326	10.392	10.604	10.4315	0.887281	-1.12704	1.12704	0.0328727	FALSE	BM217066	UDP-N-acetyl-alpha-D-galactosamine:polypeptide N-acetylgalactosaminyltransferase 1	Galnt1	0006493 // protein O-linked glycosylation // inferred from direct assay /// 0008152 // metabolic process // inferred from electronic annotation /// 0008152 // metabolic process // not recorded /// 0018242 // protein O-linked glycosylation via serine // inferred from electronic annotation /// 0018243 // protein O-linked glycosylation via threonine // inferred from electronic annotation	0005576 // extracellular region // inferred from electronic annotation /// 0005794 // Golgi apparatus // inferred from electronic annotation /// 0016020 // membrane // inferred from electronic annotation /// 0016021 // integral to membrane // inferred from electronic annotation /// 0032580 // Golgi cisterna membrane // inferred from electronic annotation /// 0048471 // perinuclear region of cytoplasm // inferred from electronic annotation	0004653 // polypeptide N-acetylgalactosaminyltransferase activity // inferred from direct assay /// 0004653 // polypeptide N-acetylgalactosaminyltransferase activity // not recorded /// 0004653 // polypeptide N-acetylgalactosaminyltransferase activity // inferred from electronic annotation /// 0005529 // sugar binding // inferred from electronic annotation /// 0016740 // transferase activity // inferred from electronic annotation /// 0016757 // transferase activity, transferring glycosyl groups // inferred from electronic annotation /// 0030145 // manganese ion binding // inferred from electronic annotation	---
1420374_at	8.65694	8.67376	8.68563	8.49643	8.54182	8.45985	8.67211	8.49937	0.887154	-1.1272	1.1272	0.0023449	FALSE	BI249549	forkhead box J2	Foxj2	0006350 // transcription // inferred from electronic annotation /// 0006355 // regulation of transcription, DNA-dependent // inferred from electronic annotation /// 0007389 // pattern specification process // inferred from sequence or structural similarity /// 0009790 // embryo development // inferred from sequence or structural similarity /// 0009888 // tissue development // inferred from sequence or structural similarity /// 0010551 // regulation of gene-specific transcription from RNA polymerase II promoter // inferred from sequence or structural similarity /// 0045449 // regulation of transcription // inferred from electronic annotation /// 0045893 // positive regulation of transcription, DNA-dependent // inferred from sequence or structural similarity /// 0045893 // positive regulation of transcription, DNA-dependent // inferred from electronic annotation /// 0048513 // organ development // inferred from sequence or structural similarity /// 0051090 // regulation of transcription factor activity // inferred from sequence or structural similarity	0005634 // nucleus // inferred from electronic annotation /// 0005667 // transcription factor complex // inferred from sequence or structural similarity	0003677 // DNA binding // inferred from electronic annotation /// 0003690 // double-stranded DNA binding // inferred from sequence or structural similarity /// 0003700 // sequence-specific DNA binding transcription factor activity // inferred from sequence or structural similarity /// 0003700 // sequence-specific DNA binding transcription factor activity // inferred from electronic annotation /// 0003704 // specific RNA polymerase II transcription factor activity // inferred from sequence or structural similarity /// 0003705 // sequence-specific enhancer binding RNA polymerase II transcription factor activity // inferred from sequence or structural similarity /// 0008134 // transcription factor binding // inferred from sequence or structural similarity /// 0008301 // DNA bending activity // inferred from sequence or structural similarity /// 0010843 // promoter binding // inferred from sequence or structural similarity /// 0016563 // transcription activator activity // inferred from sequence or structural similarity /// 0016563 // transcription activator activity // inferred from electronic annotation /// 0016566 // specific transcriptional repressor activity // inferred from sequence or structural similarity /// 0019904 // protein domain specific binding // inferred from sequence or structural similarity /// 0043565 // sequence-specific DNA binding // inferred from electronic annotation	---
1460009_at	7.41032	7.25249	7.16207	7.16299	7.03468	7.10842	7.27496	7.10203	0.887039	-1.12735	1.12735	0.101163	FALSE	BB667115	immediate early response 5	Ier5	---	---	---	---
1437874_s_at	9.03318	9.06442	8.93923	8.89539	8.74136	8.88076	9.01228	8.83917	0.88693	-1.12749	1.12749	0.048854	FALSE	AV225808	hexosaminidase B	Hexb	0001501 // skeletal system development // inferred from genetic interaction /// 0005975 // carbohydrate metabolic process // inferred from electronic annotation /// 0006044 // N-acetylglucosamine metabolic process // not recorded /// 0006044 // N-acetylglucosamine metabolic process // inferred from electronic annotation /// 0006687 // glycosphingolipid metabolic process // inferred from mutant phenotype /// 0006689 // ganglioside catabolic process // inferred from mutant phenotype /// 0006874 // cellular calcium ion homeostasis // inferred from genetic interaction /// 0006874 // cellular calcium ion homeostasis // inferred from mutant phenotype /// 0007040 // lysosome organization // inferred from genetic interaction /// 0007040 // lysosome organization // inferred from mutant phenotype /// 0007338 // single fertilization // inferred from mutant phenotype /// 0007341 // penetration of zona pellucida // inferred from mutant phenotype /// 0007605 // sensory perception of sound // inferred from genetic interaction /// 0007626 // locomotory behavior // inferred from genetic interaction /// 0007626 // locomotory behavior // inferred from mutant phenotype /// 0008049 // male courtship behavior // inferred from mutant phenotype /// 0008152 // metabolic process // inferred from electronic annotation /// 0008654 // phospholipid biosynthetic process // inferred from mutant phenotype /// 0009313 // oligosaccharide catabolic process // inferred from mutant phenotype /// 0019915 // lipid storage // inferred from genetic interaction /// 0019915 // lipid storage // inferred from mutant phenotype /// 0019953 // sexual reproduction // inferred from mutant phenotype /// 0030203 // glycosaminoglycan metabolic process // inferred from genetic interaction /// 0031323 // regulation of cellular metabolic process // inferred from mutant phenotype /// 0042552 // myelination // inferred from genetic interaction /// 0044267 // cellular protein metabolic process // inferred from mutant phenotype /// 0048477 // oogenesis // inferred from mutant phenotype /// 0050885 // neuromuscular process controlling balance // inferred from genetic interaction /// 0050885 // neuromuscular process controlling balance // inferred from mutant phenotype /// 0050905 // neuromuscular process // inferred from mutant phenotype	0001669 // acrosomal vesicle // inferred from direct assay /// 0005625 // soluble fraction // not recorded /// 0005625 // soluble fraction // inferred from electronic annotation /// 0005764 // lysosome // inferred from direct assay /// 0005764 // lysosome // not recorded /// 0005764 // lysosome // inferred from electronic annotation /// 0016020 // membrane // inferred from direct assay	0003824 // catalytic activity // inferred from electronic annotation /// 0004553 // hydrolase activity, hydrolyzing O-glycosyl compounds // inferred from electronic annotation /// 0004563 // beta-N-acetylhexosaminidase activity // inferred from direct assay /// 0004563 // beta-N-acetylhexosaminidase activity // inferred from genetic interaction /// 0004563 // beta-N-acetylhexosaminidase activity // inferred from mutant phenotype /// 0004563 // beta-N-acetylhexosaminidase activity // inferred from electronic annotation /// 0005529 // sugar binding // not recorded /// 0005529 // sugar binding // inferred from electronic annotation /// 0015929 // hexosaminidase activity // not recorded /// 0015929 // hexosaminidase activity // inferred from electronic annotation /// 0016231 // beta-N-acetylglucosaminidase activity // not recorded /// 0016231 // beta-N-acetylglucosaminidase activity // inferred from electronic annotation /// 0016787 // hydrolase activity // inferred from electronic annotation /// 0016798 // hydrolase activity, acting on glycosyl bonds // inferred from electronic annotation /// 0042803 // protein homodimerization activity // inferred from direct assay /// 0042803 // protein homodimerization activity // not recorded /// 0042803 // protein homodimerization activity // inferred from electronic annotation /// 0043169 // cation binding // inferred from electronic annotation /// 0046982 // protein heterodimerization activity // not recorded /// 0046982 // protein heterodimerization activity // inferred from electronic annotation	---
1419477_at	7.4047	7.58748	7.57255	7.25482	7.48993	7.30045	7.52158	7.3484	0.886888	-1.12754	1.12754	0.135484	FALSE	NM_053109	C-type lectin domain family 2, member d	Clec2d	0006968 // cellular defense response // traceable author statement /// 0007165 // signal transduction // inferred from electronic annotation /// 0042270 // protection from natural killer cell mediated cytotoxicity // inferred from direct assay /// 0045671 // negative regulation of osteoclast differentiation // inferred from direct assay	0005886 // plasma membrane // inferred from electronic annotation /// 0005887 // integral to plasma membrane // traceable author statement /// 0009897 // external side of plasma membrane // inferred from direct assay /// 0016020 // membrane // inferred from electronic annotation /// 0016021 // integral to membrane // inferred from electronic annotation	0004872 // receptor activity // inferred from electronic annotation /// 0004888 // transmembrane receptor activity // inferred from sequence or structural similarity /// 0005488 // binding // inferred from electronic annotation /// 0005515 // protein binding // inferred from physical interaction /// 0005529 // sugar binding // inferred from sequence or structural similarity /// 0005529 // sugar binding // inferred from electronic annotation /// 0046703 // natural killer cell lectin-like receptor binding // inferred from direct assay	---
1423972_at	10.7761	10.8892	10.7346	10.605	10.5277	10.7475	10.7999	10.6267	0.886877	-1.12755	1.12755	0.0940866	FALSE	BC003432	electron transferring flavoprotein, alpha polypeptide	Etfa	0006810 // transport // inferred from electronic annotation /// 0022900 // electron transport chain // inferred from electronic annotation	0005739 // mitochondrion // inferred from direct assay /// 0005739 // mitochondrion // inferred from electronic annotation /// 0005759 // mitochondrial matrix // inferred from electronic annotation /// 0017133 // mitochondrial electron transfer flavoprotein complex // traceable author statement	0009055 // electron carrier activity // traceable author statement /// 0009055 // electron carrier activity // inferred from electronic annotation /// 0016491 // oxidoreductase activity // inferred from electronic annotation /// 0050660 // FAD or FADH2 binding // inferred from electronic annotation	---
1424365_at	10.8669	10.9341	10.9366	10.7171	10.6574	10.8435	10.9125	10.7393	0.886865	-1.12757	1.12757	0.04351	FALSE	BC002135	RIKEN cDNA 1810037I17 gene	1810037I17Rik	---	0016020 // membrane // inferred from electronic annotation /// 0016021 // integral to membrane // inferred from electronic annotation	---	---
1419114_at	8.46874	8.50411	8.42996	8.32142	8.26717	8.29441	8.4676	8.29433	0.886831	-1.12761	1.12761	0.00283836	FALSE	AA198774	asparagine-linked glycosylation 14 homolog (yeast)	Alg14	---	0005783 // endoplasmic reticulum // inferred from electronic annotation /// 0005789 // endoplasmic reticulum membrane // inferred from electronic annotation /// 0016020 // membrane // inferred from electronic annotation /// 0016021 // integral to membrane // inferred from electronic annotation	---	---
1420401_a_at	6.50943	6.623	6.46712	6.31602	6.54243	6.22117	6.53318	6.35987	0.886807	-1.12764	1.12764	0.177561	FALSE	NM_019511	receptor (calcitonin) activity modifying protein 3	Ramp3	0006810 // transport // inferred from electronic annotation /// 0006886 // intracellular protein transport // inferred from electronic annotation /// 0007165 // signal transduction // inferred from electronic annotation /// 0007165 // signal transduction // not recorded /// 0007186 // G-protein coupled receptor protein signaling pathway // inferred from physical interaction /// 0008277 // regulation of G-protein coupled receptor protein signaling pathway // inferred from electronic annotation	0016020 // membrane // inferred from electronic annotation /// 0016021 // integral to membrane // inferred from electronic annotation	0004872 // receptor activity // inferred from electronic annotation /// 0008565 // protein transporter activity // inferred from electronic annotation /// 0015026 // coreceptor activity // inferred from direct assay /// 0015026 // coreceptor activity // not recorded	Smooth_muscle_contraction // GenMAPP
1455582_at	8.27013	8.3961	8.1067	8.16572	8.10914	7.97784	8.25764	8.08423	0.886745	-1.12772	1.12772	0.159765	FALSE	BI156044	---	---	---	---	---	---
1455642_a_at	6.04976	5.97376	6.08068	5.70997	5.87392	5.99977	6.03473	5.86122	0.886683	-1.1278	1.1278	0.125233	FALSE	AI844703	tetraspanin 17	Tspan17	---	0016020 // membrane // inferred from electronic annotation /// 0016021 // integral to membrane // inferred from electronic annotation	---	---
1449942_a_at	11.1498	11.1914	11.1339	11.0346	11.0653	10.8541	11.1583	10.9847	0.88658	-1.12793	1.12793	0.0632379	FALSE	NM_010562	integrin linked kinase	Ilk	0001558 // regulation of cell growth // not recorded /// 0001558 // regulation of cell growth // inferred from electronic annotation /// 0001658 // branching involved in ureteric bud morphogenesis // inferred from direct assay /// 0001954 // positive regulation of cell-matrix adhesion // not recorded /// 0001954 // positive regulation of cell-matrix adhesion // inferred from electronic annotation /// 0006468 // protein phosphorylation // not recorded /// 0006468 // protein phosphorylation // inferred from electronic annotation /// 0006469 // negative regulation of protein kinase activity // not recorded /// 0006469 // negative regulation of protein kinase activity // inferred from electronic annotation /// 0007050 // cell cycle arrest // not recorded /// 0007050 // cell cycle arrest // inferred from electronic annotation /// 0007229 // integrin-mediated signaling pathway // not recorded /// 0007229 // integrin-mediated signaling pathway // inferred from electronic annotation /// 0007569 // cell aging // not recorded /// 0007569 // cell aging // inferred from electronic annotation /// 0008284 // positive regulation of cell proliferation // inferred from mutant phenotype /// 0008284 // positive regulation of cell proliferation // not recorded /// 0008284 // positive regulation of cell proliferation // inferred from electronic annotation /// 0009966 // regulation of signal transduction // inferred from electronic annotation /// 0010667 // negative regulation of cardiac muscle cell apoptosis // not recorded /// 0010667 // negative regulation of cardiac muscle cell apoptosis // inferred from electronic annotation /// 0014912 // negative regulation of smooth muscle cell migration // not recorded /// 0014912 // negative regulation of smooth muscle cell migration // inferred from electronic annotation /// 0018105 // peptidyl-serine phosphorylation // not recorded /// 0018105 // peptidyl-serine phosphorylation // inferred from electronic annotation /// 0030335 // positive regulation of cell migration // not recorded /// 0030335 // positive regulation of cell migration // inferred from electronic annotation /// 0032288 // myelin assembly // not recorded /// 0032288 // myelin assembly // inferred from electronic annotation /// 0032956 // regulation of actin cytoskeleton organization // not recorded /// 0032956 // regulation of actin cytoskeleton organization // inferred from electronic annotation /// 0034446 // substrate adhesion-dependent cell spreading // not recorded /// 0034446 // substrate adhesion-dependent cell spreading // inferred from electronic annotation /// 0043066 // negative regulation of apoptosis // not recorded /// 0043066 // negative regulation of apoptosis // inferred from electronic annotation /// 0043206 // fibril organization // not recorded /// 0043206 // fibril organization // inferred from electronic annotation /// 0043406 // positive regulation of MAP kinase activity // not recorded /// 0043406 // positive regulation of MAP kinase activity // inferred from electronic annotation /// 0043410 // positive regulation of MAPKKK cascade // not recorded /// 0043410 // positive regulation of MAPKKK cascade // inferred from electronic annotation /// 0043524 // negative regulation of neuron apoptosis // not recorded /// 0043524 // negative regulation of neuron apoptosis // inferred from electronic annotation /// 0045197 // establishment or maintenance of epithelial cell apical/basal polarity // inferred from mutant phenotype /// 0045663 // positive regulation of myoblast differentiation // not recorded /// 0045663 // positive regulation of myoblast differentiation // inferred from electronic annotation /// 0045773 // positive regulation of axon extension // not recorded /// 0045773 // positive regulation of axon extension // inferred from electronic annotation /// 0048662 // negative regulation of smooth muscle cell proliferation // not recorded /// 0048662 // negative regulation of smooth muscle cell proliferation // inferred from electronic annotation /// 0048812 // neuron projection morphogenesis // not recorded /// 0048812 // neuron projection morphogenesis // inferred from electronic annotation /// 0050772 // positive regulation of axonogenesis // not recorded /// 0050772 // positive regulation of axonogenesis // inferred from electronic annotation /// 0050775 // positive regulation of dendrite morphogenesis // not recorded /// 0050775 // positive regulation of dendrite morphogenesis // inferred from electronic annotation /// 0051291 // protein heterooligomerization // not recorded /// 0051291 // protein heterooligomerization // inferred from electronic annotation /// 0051897 // positive regulation of protein kinase B signaling cascade // not recorded /// 0051897 // positive regulation of protein kinase B signaling cascade // inferred from electronic annotation	0001725 // stress fiber // not recorded /// 0001725 // stress fiber // inferred from electronic annotation /// 0005737 // cytoplasm // not recorded /// 0005737 // cytoplasm // inferred from electronic annotation /// 0005886 // plasma membrane // inferred from electronic annotation /// 0005911 // cell-cell junction // not recorded /// 0005911 // cell-cell junction // inferred from electronic annotation /// 0005925 // focal adhesion // inferred from direct assay /// 0005925 // focal adhesion // not recorded /// 0005925 // focal adhesion // inferred from electronic annotation /// 0016020 // membrane // inferred from electronic annotation /// 0030054 // cell junction // inferred from electronic annotation /// 0030424 // axon // not recorded /// 0030424 // axon // inferred from electronic annotation /// 0043025 // neuronal cell body // not recorded /// 0043025 // neuronal cell body // inferred from electronic annotation /// 0043034 // costamere // not recorded /// 0043034 // costamere // inferred from electronic annotation /// 0043195 // terminal button // not recorded /// 0043195 // terminal button // inferred from electronic annotation /// 0043198 // dendritic shaft // not recorded /// 0043198 // dendritic shaft // inferred from electronic annotation /// 0043234 // protein complex // not recorded /// 0043234 // protein complex // inferred from electronic annotation	0000166 // nucleotide binding // inferred from electronic annotation /// 0004672 // protein kinase activity // not recorded /// 0004672 // protein kinase activity // inferred from electronic annotation /// 0004674 // protein serine/threonine kinase activity // not recorded /// 0004674 // protein serine/threonine kinase activity // inferred from electronic annotation /// 0004871 // signal transducer activity // not recorded /// 0004871 // signal transducer activity // inferred from electronic annotation /// 0005178 // integrin binding // not recorded /// 0005178 // integrin binding // inferred from electronic annotation /// 0005515 // protein binding // inferred from physical interaction /// 0005515 // protein binding // inferred from electronic annotation /// 0005524 // ATP binding // inferred from electronic annotation /// 0016301 // kinase activity // inferred from electronic annotation /// 0016740 // transferase activity // inferred from electronic annotation /// 0017124 // SH3 domain binding // not recorded /// 0017124 // SH3 domain binding // inferred from electronic annotation	Integrin-mediated_cell_adhesion_KEGG // GenMAPP /// RNA_transcription_Reactome // GenMAPP
1451147_x_at	7.5365	7.48516	7.59021	7.4013	7.37291	7.31635	7.53729	7.36352	0.886522	-1.128	1.128	0.0114784	FALSE	BC016109	cold shock domain containing C2, RNA binding	Csdc2	0006355 // regulation of transcription, DNA-dependent // inferred from electronic annotation /// 0006397 // mRNA processing // inferred from electronic annotation	0005634 // nucleus // inferred from electronic annotation /// 0005737 // cytoplasm // inferred from electronic annotation /// 0005794 // Golgi apparatus // inferred from electronic annotation /// 0043231 // intracellular membrane-bounded organelle // inferred from electronic annotation	0003676 // nucleic acid binding // inferred from electronic annotation /// 0003677 // DNA binding // inferred from electronic annotation /// 0003723 // RNA binding // not recorded /// 0003723 // RNA binding // inferred from electronic annotation /// 0005515 // protein binding // inferred from electronic annotation	---
1427833_at	5.54372	5.86511	5.82937	5.46118	5.78521	5.47024	5.74607	5.57221	0.88647	-1.12807	1.12807	0.303222	FALSE	U96702	serine protease inhibitor 16	Spi16	---	---	0004867 // serine-type endopeptidase inhibitor activity // inferred from electronic annotation	---
1451344_at	8.72974	8.86041	8.57546	8.65542	8.63374	8.35466	8.72187	8.54794	0.886425	-1.12813	1.12813	0.243066	FALSE	BC025600	transmembrane protein 119	Tmem119	---	0016020 // membrane // inferred from electronic annotation /// 0016021 // integral to membrane // inferred from electronic annotation	---	---
1423790_at	9.71616	9.77617	9.73658	9.45532	9.77782	9.47389	9.74297	9.56901	0.886409	-1.12815	1.12815	0.176176	FALSE	BC024876	death-associated protein	Dap	0006915 // apoptosis // inferred from electronic annotation	---	---	---
1460700_at	8.81326	8.99844	8.82046	8.87494	8.60396	8.63118	8.87739	8.70336	0.886366	-1.1282	1.1282	0.173768	FALSE	AK004083	signal transducer and activator of transcription 3	Stat3	0001659 // temperature homeostasis // inferred from mutant phenotype /// 0001754 // eye photoreceptor cell differentiation // inferred from mutant phenotype /// 0006350 // transcription // inferred from electronic annotation /// 0006355 // regulation of transcription, DNA-dependent // inferred from electronic annotation /// 0006357 // regulation of transcription from RNA polymerase II promoter // inferred from direct assay /// 0006366 // transcription from RNA polymerase II promoter // inferred from direct assay /// 0006953 // acute-phase response // inferred from electronic annotation /// 0007165 // signal transduction // inferred from electronic annotation /// 0007259 // JAK-STAT cascade // traceable author statement /// 0010033 // response to organic substance // inferred from electronic annotation /// 0014070 // response to organic cyclic substance // inferred from electronic annotation /// 0019221 // cytokine-mediated signaling pathway // non-traceable author statement /// 0019953 // sexual reproduction // inferred from mutant phenotype /// 0032355 // response to estradiol stimulus // inferred from electronic annotation /// 0032870 // cellular response to hormone stimulus // inferred from electronic annotation /// 0034097 // response to cytokine stimulus // not recorded /// 0034097 // response to cytokine stimulus // inferred from electronic annotation /// 0040014 // regulation of multicellular organism growth // inferred from mutant phenotype /// 0042493 // response to drug // inferred from electronic annotation /// 0042593 // glucose homeostasis // inferred from mutant phenotype /// 0042755 // eating behavior // inferred from mutant phenotype /// 0043434 // response to peptide hormone stimulus // inferred from electronic annotation /// 0045449 // regulation of transcription // non-traceable author statement /// 0045449 // regulation of transcription // inferred from electronic annotation /// 0045471 // response to ethanol // inferred from electronic annotation /// 0045944 // positive regulation of transcription from RNA polymerase II promoter // inferred from genetic interaction /// 0060397 // JAK-STAT cascade involved in growth hormone signaling pathway // inferred from direct assay /// 0060397 // JAK-STAT cascade involved in growth hormone signaling pathway // inferred from electronic annotation /// 0070102 // interleukin-6-mediated signaling pathway // inferred from electronic annotation	0005634 // nucleus // inferred from direct assay /// 0005634 // nucleus // not recorded /// 0005634 // nucleus // inferred from electronic annotation /// 0005737 // cytoplasm // inferred from direct assay /// 0005737 // cytoplasm // not recorded /// 0005737 // cytoplasm // inferred from electronic annotation /// 0005886 // plasma membrane // inferred from direct assay	0003677 // DNA binding // inferred from direct assay /// 0003677 // DNA binding // not recorded /// 0003677 // DNA binding // inferred from electronic annotation /// 0003700 // sequence-specific DNA binding transcription factor activity // inferred from electronic annotation /// 0004871 // signal transducer activity // inferred from electronic annotation /// 0005509 // calcium ion binding // inferred from electronic annotation /// 0005515 // protein binding // inferred from physical interaction /// 0005515 // protein binding // inferred from electronic annotation /// 0008134 // transcription factor binding // not recorded /// 0008134 // transcription factor binding // inferred from sequence or structural similarity /// 0008134 // transcription factor binding // inferred from electronic annotation /// 0016563 // transcription activator activity // inferred from direct assay /// 0019901 // protein kinase binding // inferred from physical interaction /// 0043565 // sequence-specific DNA binding // inferred from direct assay /// 0043565 // sequence-specific DNA binding // not recorded /// 0043565 // sequence-specific DNA binding // inferred from electronic annotation /// 0046983 // protein dimerization activity // inferred from physical interaction	TGF_Beta_Signaling_Pathway // GenMAPP
1416910_at	10.0421	9.93006	9.90897	9.80392	9.62541	9.92955	9.96036	9.78629	0.886338	-1.12824	1.12824	0.148529	FALSE	NM_025384	DnaJ (Hsp40) homolog, subfamily C, member 15	Dnajc15	---	0005739 // mitochondrion // inferred from direct assay /// 0016020 // membrane // inferred from electronic annotation /// 0016021 // integral to membrane // inferred from electronic annotation	0031072 // heat shock protein binding // inferred from electronic annotation	---
1436686_at	5.78182	5.78132	5.76053	5.76705	5.29096	5.74322	5.77456	5.60041	0.886292	-1.1283	1.1283	0.324185	FALSE	AA165749	zinc finger protein 706	Zfp706	---	0005622 // intracellular // inferred from electronic annotation	0008270 // zinc ion binding // inferred from electronic annotation /// 0046872 // metal ion binding // inferred from electronic annotation	---
1418512_at	10.0371	10.044	10.049	9.83612	9.9752	9.79517	10.0434	9.86883	0.886049	-1.12861	1.12861	0.0329851	FALSE	AK021111	serine/threonine kinase 3 (Ste20, yeast homolog)	Stk3	0006468 // protein phosphorylation // inferred from electronic annotation /// 0006915 // apoptosis // inferred from electronic annotation /// 0007165 // signal transduction // inferred from electronic annotation /// 0007243 // intracellular protein kinase cascade // inferred from sequence or structural similarity /// 0035329 // hippo signaling cascade // inferred from mutant phenotype /// 0043065 // positive regulation of apoptosis // inferred from sequence or structural similarity	0005634 // nucleus // inferred from electronic annotation /// 0005737 // cytoplasm // inferred from direct assay /// 0005737 // cytoplasm // inferred from electronic annotation	0000166 // nucleotide binding // inferred from electronic annotation /// 0000287 // magnesium ion binding // inferred from sequence or structural similarity /// 0004672 // protein kinase activity // inferred from electronic annotation /// 0004674 // protein serine/threonine kinase activity // inferred from electronic annotation /// 0005515 // protein binding // inferred from electronic annotation /// 0005524 // ATP binding // inferred from electronic annotation /// 0005524 // ATP binding // inferred from sequence or structural similarity /// 0016301 // kinase activity // inferred from electronic annotation /// 0016740 // transferase activity // inferred from electronic annotation /// 0046872 // metal ion binding // inferred from electronic annotation /// 0046983 // protein dimerization activity // inferred from sequence or structural similarity	---
1452277_at	5.62602	5.7965	5.83005	5.69849	5.47944	5.55069	5.75086	5.57621	0.885983	-1.12869	1.12869	0.125177	FALSE	AV059397	arylsulfatase G	Arsg	0006790 // sulfur compound metabolic process // inferred from electronic annotation /// 0008152 // metabolic process // inferred from electronic annotation	0005615 // extracellular space // inferred from electronic annotation /// 0005764 // lysosome // inferred from electronic annotation /// 0005764 // lysosome // inferred from sequence or structural similarity /// 0005783 // endoplasmic reticulum // inferred from electronic annotation /// 0005783 // endoplasmic reticulum // inferred from sequence or structural similarity	0003824 // catalytic activity // inferred from electronic annotation /// 0004065 // arylsulfatase activity // inferred from sequence or structural similarity /// 0004168 // dolichol kinase activity // inferred from electronic annotation /// 0008233 // peptidase activity // inferred from electronic annotation /// 0008237 // metallopeptidase activity // inferred from electronic annotation /// 0008270 // zinc ion binding // inferred from electronic annotation /// 0008484 // sulfuric ester hydrolase activity // inferred from electronic annotation /// 0016787 // hydrolase activity // inferred from electronic annotation /// 0046872 // metal ion binding // inferred from electronic annotation	---
1422478_a_at	8.03472	7.65722	8.06293	7.81729	7.51077	7.90284	7.91829	7.74364	0.885977	-1.1287	1.1287	0.379223	FALSE	NM_019811	acyl-CoA synthetase short-chain family member 2	Acss2	0006085 // acetyl-CoA biosynthetic process // inferred from direct assay /// 0008152 // metabolic process // inferred from electronic annotation /// 0019413 // acetate biosynthetic process // not recorded /// 0019542 // propionate biosynthetic process // not recorded	0005737 // cytoplasm // inferred from direct assay /// 0005737 // cytoplasm // not recorded /// 0005737 // cytoplasm // inferred from electronic annotation	0000166 // nucleotide binding // inferred from electronic annotation /// 0003824 // catalytic activity // inferred from electronic annotation /// 0003987 // acetate-CoA ligase activity // inferred from direct assay /// 0003987 // acetate-CoA ligase activity // not recorded /// 0003987 // acetate-CoA ligase activity // inferred from electronic annotation /// 0005524 // ATP binding // inferred from electronic annotation /// 0016208 // AMP binding // inferred from electronic annotation /// 0016874 // ligase activity // inferred from electronic annotation	---
1427868_x_at	4.1979	4.23477	4.14874	4.00484	4.09987	3.95274	4.19381	4.01915	0.885976	-1.1287	1.1287	0.0246702	FALSE	AJ002522	myosin, heavy polypeptide 1, skeletal muscle, adult	Myh1	0006936 // muscle contraction // inferred from electronic annotation	0005730 // nucleolus // inferred from electronic annotation /// 0005737 // cytoplasm // inferred from electronic annotation /// 0005859 // muscle myosin complex // not recorded /// 0005859 // muscle myosin complex // inferred from electronic annotation /// 0005925 // focal adhesion // inferred from electronic annotation /// 0016459 // myosin complex // inferred from electronic annotation /// 0030016 // myofibril // inferred from electronic annotation /// 0031672 // A band // inferred from direct assay /// 0032982 // myosin filament // inferred from electronic annotation /// 0043234 // protein complex // inferred from electronic annotation	0000166 // nucleotide binding // inferred from electronic annotation /// 0003774 // motor activity // inferred from electronic annotation /// 0003779 // actin binding // inferred from electronic annotation /// 0005515 // protein binding // inferred from electronic annotation /// 0005516 // calmodulin binding // inferred from electronic annotation /// 0005524 // ATP binding // inferred from electronic annotation /// 0051015 // actin filament binding // inferred from electronic annotation	Striated_muscle_contraction // GenMAPP
1449012_s_at	8.8549	8.66276	8.72828	8.49292	8.60943	8.61954	8.74865	8.57396	0.885961	-1.12872	1.12872	0.0658186	FALSE	BC027164	fibronectin type III domain containing 4	Fndc4	---	0016020 // membrane // inferred from electronic annotation /// 0016021 // integral to membrane // inferred from electronic annotation	---	---
1417799_at	6.42082	6.43104	6.37254	6.2468	6.35383	6.09962	6.40813	6.23342	0.885941	-1.12874	1.12874	0.082672	FALSE	BC020190	ATPase, H+ transporting, lysosomal V1 subunit G2	Atp6v1g2	0006810 // transport // inferred from electronic annotation /// 0006811 // ion transport // inferred from electronic annotation /// 0008152 // metabolic process // inferred from electronic annotation /// 0015992 // proton transport // inferred from electronic annotation /// 0055085 // transmembrane transport // inferred from electronic annotation	0016471 // vacuolar proton-transporting V-type ATPase complex // inferred from physical interaction /// 0016471 // vacuolar proton-transporting V-type ATPase complex // inferred from electronic annotation /// 0030285 // integral to synaptic vesicle membrane // inferred from direct assay /// 0042470 // melanosome // inferred from electronic annotation	0005515 // protein binding // inferred from physical interaction /// 0008553 // hydrogen-exporting ATPase activity, phosphorylative mechanism // inferred from direct assay /// 0016820 // hydrolase activity, acting on acid anhydrides, catalyzing transmembrane movement of substances // inferred from electronic annotation /// 0016887 // ATPase activity // inferred from direct assay	---
1460415_a_at	7.05682	6.81694	6.6951	6.65476	6.66765	6.72218	6.85629	6.68153	0.885918	-1.12877	1.12877	0.181742	FALSE	AI385482	CD40 antigen	Cd40	0002768 // immune response-regulating cell surface receptor signaling pathway // inferred from direct assay /// 0006954 // inflammatory response // inferred from electronic annotation /// 0007165 // signal transduction // inferred from electronic annotation /// 0030890 // positive regulation of B cell proliferation // inferred from direct assay /// 0030890 // positive regulation of B cell proliferation // inferred from genetic interaction /// 0032735 // positive regulation of interleukin-12 production // inferred from direct assay /// 0042113 // B cell activation // inferred from direct assay /// 0043123 // positive regulation of I-kappaB kinase/NF-kappaB cascade // inferred from electronic annotation /// 0048304 // positive regulation of isotype switching to IgG isotypes // inferred from direct assay /// 0050776 // regulation of immune response // inferred from direct assay /// 0051023 // regulation of immunoglobulin secretion // inferred from direct assay	0005576 // extracellular region // inferred from electronic annotation /// 0005886 // plasma membrane // inferred from electronic annotation /// 0009897 // external side of plasma membrane // inferred from direct assay /// 0016020 // membrane // inferred from electronic annotation /// 0016021 // integral to membrane // inferred from electronic annotation /// 0043231 // intracellular membrane-bounded organelle // inferred from direct assay	0004872 // receptor activity // inferred from electronic annotation /// 0005515 // protein binding // inferred from physical interaction /// 0005515 // protein binding // inferred from electronic annotation /// 0019899 // enzyme binding // inferred from electronic annotation	Apoptosis_KEGG // GenMAPP /// Inflammatory_Response_Pathway // GenMAPP
1417112_at	10.3769	10.1581	10.2986	10.354	10.353	9.60248	10.2779	10.1031	0.885915	-1.12878	1.12878	0.53591	FALSE	NM_024191	ADP-ribosylation factor-like 2 binding protein	Arl2bp	---	0005625 // soluble fraction // not recorded /// 0005737 // cytoplasm // inferred from electronic annotation /// 0005739 // mitochondrion // inferred from electronic annotation /// 0005758 // mitochondrial intermembrane space // inferred from electronic annotation /// 0005815 // microtubule organizing center // inferred from electronic annotation /// 0005856 // cytoskeleton // inferred from electronic annotation	0005083 // small GTPase regulator activity // not recorded /// 0005096 // GTPase activator activity // not recorded	---
1457094_at	8.29135	8.1618	8.23959	8.05533	7.93284	8.1801	8.23091	8.05609	0.885875	-1.12883	1.12883	0.0962053	FALSE	AV229195	src homology 2 domain-containing transforming protein E	She	---	---	0005515 // protein binding // inferred from electronic annotation	---
1416655_at	9.63988	9.74077	9.51822	9.48053	9.36815	9.52558	9.63296	9.45809	0.885848	-1.12886	1.12886	0.0928794	FALSE	NM_021550	C1GALT1-specific chaperone 1	C1galt1c1	---	0016020 // membrane // inferred from electronic annotation /// 0016021 // integral to membrane // inferred from electronic annotation	---	---
1427177_at	8.88621	9.06562	8.99117	8.90875	8.78584	8.72346	8.981	8.80602	0.885778	-1.12895	1.12895	0.0808122	FALSE	AJ428065	FYVE and coiled-coil domain containing 1	Fyco1	---	---	0008270 // zinc ion binding // inferred from electronic annotation /// 0046872 // metal ion binding // inferred from electronic annotation	---
1424099_at	11.3027	11.3072	11.2321	11.0516	11.1153	11.1501	11.2807	11.1057	0.885759	-1.12897	1.12897	0.00973396	FALSE	BC019664	glutathione peroxidase 8 (putative)	Gpx8	0006979 // response to oxidative stress // inferred from electronic annotation /// 0055114 // oxidation reduction // inferred from electronic annotation	0016020 // membrane // inferred from electronic annotation /// 0016021 // integral to membrane // inferred from electronic annotation	0004601 // peroxidase activity // inferred from electronic annotation /// 0004602 // glutathione peroxidase activity // inferred from electronic annotation /// 0016491 // oxidoreductase activity // inferred from electronic annotation	---
1426769_s_at	10.014	9.82198	9.9321	9.76892	9.69938	9.77419	9.92271	9.7475	0.885638	-1.12913	1.12913	0.0445935	FALSE	BB522516	mastermind like 1 (Drosophila)	Maml1	0006350 // transcription // inferred from electronic annotation /// 0007219 // Notch signaling pathway // inferred from direct assay /// 0007219 // Notch signaling pathway // inferred from electronic annotation /// 0045449 // regulation of transcription // inferred from electronic annotation /// 0045944 // positive regulation of transcription from RNA polymerase II promoter // inferred from direct assay /// 0045944 // positive regulation of transcription from RNA polymerase II promoter // not recorded /// 0045944 // positive regulation of transcription from RNA polymerase II promoter // inferred from electronic annotation	0005634 // nucleus // inferred from direct assay /// 0005634 // nucleus // not recorded /// 0005634 // nucleus // inferred from electronic annotation /// 0016607 // nuclear speck // inferred from electronic annotation	0003713 // transcription coactivator activity // inferred from direct assay /// 0003713 // transcription coactivator activity // not recorded /// 0003713 // transcription coactivator activity // inferred from electronic annotation /// 0005515 // protein binding // inferred from electronic annotation /// 0019901 // protein kinase binding // inferred from electronic annotation /// 0042605 // peptide antigen binding // inferred from electronic annotation	---
1448298_at	8.25834	8.15066	8.25502	8.09181	7.97105	8.07545	8.22134	8.0461	0.885621	-1.12915	1.12915	0.0276633	FALSE	NM_016788	tyrosine kinase, non-receptor, 2	Tnk2	0006468 // protein phosphorylation // inferred from electronic annotation /// 0007165 // signal transduction // inferred from electronic annotation	0005886 // plasma membrane // inferred from electronic annotation /// 0005912 // adherens junction // inferred from electronic annotation /// 0016020 // membrane // inferred from electronic annotation /// 0030054 // cell junction // inferred from electronic annotation /// 0030424 // axon // inferred from direct assay /// 0030425 // dendrite // inferred from direct assay /// 0030426 // growth cone // inferred from direct assay /// 0043025 // neuronal cell body // inferred from direct assay	0000166 // nucleotide binding // inferred from electronic annotation /// 0000287 // magnesium ion binding // inferred from electronic annotation /// 0004672 // protein kinase activity // inferred from electronic annotation /// 0004713 // protein tyrosine kinase activity // not recorded /// 0004713 // protein tyrosine kinase activity // inferred from electronic annotation /// 0004715 // non-membrane spanning protein tyrosine kinase activity // inferred from electronic annotation /// 0004872 // receptor activity // inferred from electronic annotation /// 0005515 // protein binding // inferred from physical interaction /// 0005515 // protein binding // inferred from electronic annotation /// 0005524 // ATP binding // inferred from electronic annotation /// 0016301 // kinase activity // inferred from electronic annotation /// 0016740 // transferase activity // inferred from electronic annotation /// 0046872 // metal ion binding // inferred from electronic annotation	G13_Signaling_Pathway // GenMAPP
1418208_at	8.17346	7.79516	8.16945	8.01094	7.86758	7.73363	8.04602	7.87072	0.885581	-1.1292	1.1292	0.30409	FALSE	NM_011040	paired box gene 8	Pax8	0001656 // metanephros development // inferred from genetic interaction /// 0006350 // transcription // inferred from electronic annotation /// 0006355 // regulation of transcription, DNA-dependent // not recorded /// 0006355 // regulation of transcription, DNA-dependent // traceable author statement /// 0006355 // regulation of transcription, DNA-dependent // inferred from electronic annotation /// 0007275 // multicellular organismal development // inferred from electronic annotation /// 0009887 // organ morphogenesis // traceable author statement /// 0030154 // cell differentiation // inferred from mutant phenotype /// 0030154 // cell differentiation // inferred from electronic annotation /// 0030878 // thyroid gland development // inferred from genetic interaction /// 0030878 // thyroid gland development // inferred from mutant phenotype /// 0045449 // regulation of transcription // inferred from electronic annotation /// 0045893 // positive regulation of transcription, DNA-dependent // inferred from direct assay /// 0045893 // positive regulation of transcription, DNA-dependent // inferred from sequence or structural similarity /// 0045893 // positive regulation of transcription, DNA-dependent // inferred from electronic annotation /// 0045944 // positive regulation of transcription from RNA polymerase II promoter // not recorded /// 0045944 // positive regulation of transcription from RNA polymerase II promoter // inferred from electronic annotation	0005634 // nucleus // inferred from direct assay /// 0005634 // nucleus // not recorded /// 0005634 // nucleus // inferred from electronic annotation /// 0005654 // nucleoplasm // not recorded /// 0005654 // nucleoplasm // inferred from electronic annotation /// 0005654 // nucleoplasm // inferred from sequence or structural similarity /// 0005667 // transcription factor complex // traceable author statement	0003677 // DNA binding // not recorded /// 0003677 // DNA binding // inferred from sequence or structural similarity /// 0003677 // DNA binding // inferred from electronic annotation /// 0003700 // sequence-specific DNA binding transcription factor activity // traceable author statement /// 0005515 // protein binding // inferred from physical interaction /// 0005515 // protein binding // inferred from electronic annotation /// 0016563 // transcription activator activity // inferred from direct assay /// 0016563 // transcription activator activity // not recorded /// 0016563 // transcription activator activity // inferred from sequence or structural similarity /// 0016563 // transcription activator activity // inferred from electronic annotation /// 0043565 // sequence-specific DNA binding // not recorded /// 0043565 // sequence-specific DNA binding // inferred from electronic annotation	---
1427347_s_at	9.95178	9.87099	9.91613	9.60695	9.8298	9.77621	9.91297	9.73765	0.885573	-1.12921	1.12921	0.0692793	FALSE	BC003475	tubulin, beta 2A	Tubb2a	0001764 // neuron migration // inferred from electronic annotation /// 0007017 // microtubule-based process // inferred from electronic annotation /// 0007018 // microtubule-based movement // inferred from electronic annotation /// 0007067 // mitosis // inferred from electronic annotation /// 0030182 // neuron differentiation // inferred from electronic annotation /// 0051258 // protein polymerization // inferred from electronic annotation	0005874 // microtubule // inferred from electronic annotation /// 0043234 // protein complex // inferred from electronic annotation	0000166 // nucleotide binding // inferred from electronic annotation /// 0003924 // GTPase activity // inferred from electronic annotation /// 0005198 // structural molecule activity // inferred from electronic annotation /// 0005515 // protein binding // inferred from electronic annotation /// 0005525 // GTP binding // inferred from electronic annotation /// 0042277 // peptide binding // inferred from electronic annotation	---
1451047_at	12.2508	12.1481	12.1825	12.1135	12.0356	11.9063	12.1938	12.0185	0.885571	-1.12921	1.12921	0.0603154	FALSE	BI966443	integral membrane protein 2A	Itm2a	---	0016020 // membrane // inferred from electronic annotation /// 0016021 // integral to membrane // inferred from electronic annotation	0005515 // protein binding // inferred from electronic annotation	---
1418793_at	8.49509	8.34788	8.57057	8.31521	8.28942	8.28281	8.47118	8.29582	0.885545	-1.12925	1.12925	0.0568791	FALSE	AV320631	iduronidase, alpha-L-	Idua	0000902 // cell morphogenesis // inferred from mutant phenotype /// 0005975 // carbohydrate metabolic process // inferred from electronic annotation /// 0007040 // lysosome organization // inferred from mutant phenotype /// 0008152 // metabolic process // inferred from electronic annotation /// 0035108 // limb morphogenesis // inferred from mutant phenotype /// 0048705 // skeletal system morphogenesis // inferred from mutant phenotype /// 0048878 // chemical homeostasis // inferred from mutant phenotype	0005764 // lysosome // inferred from electronic annotation	0003824 // catalytic activity // inferred from electronic annotation /// 0003940 // L-iduronidase activity // inferred from electronic annotation /// 0004553 // hydrolase activity, hydrolyzing O-glycosyl compounds // inferred from electronic annotation /// 0016787 // hydrolase activity // inferred from electronic annotation /// 0016798 // hydrolase activity, acting on glycosyl bonds // inferred from electronic annotation /// 0043169 // cation binding // inferred from electronic annotation	---
1420117_at	8.46352	8.60986	8.51201	8.29867	8.25258	8.50754	8.52846	8.35293	0.885438	-1.12938	1.12938	0.121284	FALSE	AW413496	---	---	---	---	---	---
1438166_x_at	7.495	7.62337	7.47442	7.24133	7.42552	7.39845	7.53093	7.3551	0.885258	-1.12961	1.12961	0.0761754	FALSE	AV219958	NADH dehydrogenase (ubiquinone) Fe-S protein 4	Ndufs4	0001932 // regulation of protein phosphorylation // not recorded /// 0001932 // regulation of protein phosphorylation // inferred from electronic annotation /// 0006800 // oxygen and reactive oxygen species metabolic process // inferred from electronic annotation /// 0006810 // transport // inferred from electronic annotation /// 0007420 // brain development // inferred from electronic annotation /// 0019933 // cAMP-mediated signaling // inferred from electronic annotation /// 0022900 // electron transport chain // inferred from electronic annotation /// 0032981 // mitochondrial respiratory chain complex I assembly // inferred from electronic annotation /// 0045333 // cellular respiration // inferred from electronic annotation /// 0048146 // positive regulation of fibroblast proliferation // inferred from electronic annotation /// 0051591 // response to cAMP // inferred from electronic annotation	0005739 // mitochondrion // inferred from direct assay /// 0005739 // mitochondrion // not recorded /// 0005739 // mitochondrion // inferred from electronic annotation /// 0005743 // mitochondrial inner membrane // inferred from electronic annotation /// 0005747 // mitochondrial respiratory chain complex I // inferred from direct assay /// 0005747 // mitochondrial respiratory chain complex I // inferred from electronic annotation /// 0016020 // membrane // inferred from electronic annotation /// 0045271 // respiratory chain complex I // not recorded /// 0045271 // respiratory chain complex I // inferred from electronic annotation /// 0070469 // respiratory chain // inferred from electronic annotation	0008137 // NADH dehydrogenase (ubiquinone) activity // inferred from direct assay /// 0008137 // NADH dehydrogenase (ubiquinone) activity // not recorded /// 0008137 // NADH dehydrogenase (ubiquinone) activity // inferred from electronic annotation /// 0016651 // oxidoreductase activity, acting on NADH or NADPH // inferred from electronic annotation	---
1416904_at	10.7051	10.6795	10.8061	10.5119	10.5596	10.5917	10.7302	10.5544	0.885246	-1.12963	1.12963	0.0174882	FALSE	NM_020007	muscleblind-like 1 (Drosophila)	Mbnl1	0000381 // regulation of alternative nuclear mRNA splicing, via spliceosome // inferred from mutant phenotype /// 0001701 // in utero embryonic development // inferred from expression pattern /// 0006376 // mRNA splice site selection // inferred from mutant phenotype /// 0006397 // mRNA processing // inferred from electronic annotation /// 0007399 // nervous system development // inferred from expression pattern /// 0007517 // muscle organ development // inferred from expression pattern /// 0007519 // skeletal muscle tissue development // inferred from mutant phenotype /// 0008380 // RNA splicing // inferred from electronic annotation /// 0008380 // RNA splicing // inferred from sequence or structural similarity /// 0030326 // embryonic limb morphogenesis // inferred from expression pattern /// 0043484 // regulation of RNA splicing // inferred from electronic annotation /// 0043484 // regulation of RNA splicing // inferred from sequence or structural similarity /// 0045445 // myoblast differentiation // inferred from direct assay	0005634 // nucleus // inferred from direct assay /// 0005634 // nucleus // not recorded /// 0005634 // nucleus // inferred from electronic annotation /// 0005634 // nucleus // inferred from sequence or structural similarity /// 0005737 // cytoplasm // inferred from direct assay /// 0005737 // cytoplasm // inferred from electronic annotation /// 0005737 // cytoplasm // inferred from sequence or structural similarity /// 0010494 // stress granule // inferred from electronic annotation /// 0010494 // stress granule // inferred from sequence or structural similarity	0003676 // nucleic acid binding // inferred from electronic annotation /// 0003723 // RNA binding // inferred from electronic annotation /// 0003723 // RNA binding // inferred from sequence or structural similarity /// 0003725 // double-stranded RNA binding // inferred from electronic annotation /// 0003725 // double-stranded RNA binding // inferred from sequence or structural similarity /// 0005515 // protein binding // inferred from electronic annotation /// 0008270 // zinc ion binding // inferred from electronic annotation /// 0046872 // metal ion binding // inferred from electronic annotation	mRNA_processing_binding_Reactome // GenMAPP
1420849_at	7.10726	7.08671	6.93087	6.59923	6.93797	7.06004	7.04161	6.86575	0.885237	-1.12964	1.12964	0.30233	FALSE	AV143435	Crn, crooked neck-like 1 (Drosophila)	Crnkl1	0000245 // spliceosome assembly // inferred from electronic annotation /// 0000245 // spliceosome assembly // inferred from sequence or structural similarity /// 0000398 // nuclear mRNA splicing, via spliceosome // not recorded /// 0006396 // RNA processing // inferred from electronic annotation /// 0006397 // mRNA processing // inferred from electronic annotation /// 0008380 // RNA splicing // inferred from electronic annotation	0005622 // intracellular // inferred from electronic annotation /// 0005634 // nucleus // inferred from electronic annotation /// 0005681 // spliceosomal complex // not recorded /// 0005681 // spliceosomal complex // inferred from electronic annotation /// 0005681 // spliceosomal complex // inferred from sequence or structural similarity /// 0016607 // nuclear speck // inferred from electronic annotation	0003723 // RNA binding // inferred from electronic annotation /// 0003723 // RNA binding // inferred from sequence or structural similarity /// 0005488 // binding // inferred from electronic annotation	---
1419833_s_at	9.14621	8.80991	8.95064	8.87313	8.80366	8.70234	8.96892	8.79304	0.885231	-1.12965	1.12965	0.183179	FALSE	AI851258	ArfGAP with RhoGAP domain, ankyrin repeat and PH domain 3	Arap3	0007165 // signal transduction // inferred from electronic annotation /// 0008360 // regulation of cell shape // inferred from direct assay /// 0030336 // negative regulation of cell migration // inferred from direct assay /// 0032312 // regulation of ARF GTPase activity // inferred from electronic annotation /// 0035021 // negative regulation of Rac protein signal transduction // inferred from direct assay /// 0035024 // negative regulation of Rho protein signal transduction // inferred from direct assay	0001726 // ruffle // inferred from direct assay /// 0001726 // ruffle // inferred from electronic annotation /// 0005622 // intracellular // inferred from electronic annotation /// 0005737 // cytoplasm // inferred from direct assay /// 0005737 // cytoplasm // inferred from electronic annotation /// 0005856 // cytoskeleton // inferred from electronic annotation /// 0005886 // plasma membrane // inferred from electronic annotation /// 0016020 // membrane // inferred from electronic annotation /// 0030027 // lamellipodium // inferred from direct assay /// 0030027 // lamellipodium // inferred from electronic annotation /// 0042995 // cell projection // inferred from electronic annotation	0005096 // GTPase activator activity // inferred from electronic annotation /// 0005100 // Rho GTPase activator activity // inferred from direct assay /// 0005515 // protein binding // inferred from physical interaction /// 0005547 // phosphatidylinositol-3,4,5-trisphosphate binding // inferred from electronic annotation /// 0008060 // ARF GTPase activator activity // inferred from direct assay /// 0008060 // ARF GTPase activator activity // inferred from electronic annotation /// 0008270 // zinc ion binding // inferred from electronic annotation /// 0030675 // Rac GTPase activator activity // inferred from direct assay /// 0043325 // phosphatidylinositol-3,4-bisphosphate binding // inferred from electronic annotation	---
1435386_at	5.08742	5.07927	5.08503	4.96252	4.99658	4.76475	5.08391	4.90795	0.88518	-1.12971	1.12971	0.0717237	FALSE	BB667216	Von Willebrand factor homolog	Vwf	0001889 // liver development // inferred from mutant phenotype /// 0001890 // placenta development // inferred from mutant phenotype /// 0006950 // response to stress // inferred from electronic annotation /// 0007155 // cell adhesion // inferred from electronic annotation /// 0007155 // cell adhesion // inferred from sequence or structural similarity /// 0007596 // blood coagulation // inferred from mutant phenotype /// 0007596 // blood coagulation // not recorded /// 0007596 // blood coagulation // inferred from electronic annotation /// 0007596 // blood coagulation // inferred from sequence or structural similarity /// 0007599 // hemostasis // inferred from mutant phenotype /// 0007599 // hemostasis // traceable author statement /// 0007599 // hemostasis // inferred from electronic annotation /// 0007599 // hemostasis // inferred from sequence or structural similarity /// 0030168 // platelet activation // inferred from mutant phenotype /// 0030168 // platelet activation // not recorded /// 0030168 // platelet activation // inferred from electronic annotation /// 0030168 // platelet activation // inferred from sequence or structural similarity /// 0031589 // cell-substrate adhesion // inferred from mutant phenotype /// 0031589 // cell-substrate adhesion // inferred from electronic annotation /// 0031589 // cell-substrate adhesion // inferred from sequence or structural similarity /// 0051260 // protein homooligomerization // inferred from electronic annotation /// 0051260 // protein homooligomerization // inferred from sequence or structural similarity	0005576 // extracellular region // inferred from electronic annotation /// 0005576 // extracellular region // inferred from sequence or structural similarity /// 0005578 // proteinaceous extracellular matrix // inferred from electronic annotation /// 0005783 // endoplasmic reticulum // inferred from electronic annotation /// 0005783 // endoplasmic reticulum // inferred from sequence or structural similarity /// 0009897 // external side of plasma membrane // inferred from direct assay /// 0031012 // extracellular matrix // not recorded /// 0031012 // extracellular matrix // inferred from electronic annotation /// 0031012 // extracellular matrix // inferred from sequence or structural similarity /// 0033093 // Weibel-Palade body // inferred from electronic annotation /// 0033093 // Weibel-Palade body // inferred from sequence or structural similarity /// 0043231 // intracellular membrane-bounded organelle // inferred from electronic annotation	0001948 // glycoprotein binding // inferred from electronic annotation /// 0001948 // glycoprotein binding // inferred from sequence or structural similarity /// 0002020 // protease binding // not recorded /// 0002020 // protease binding // inferred from electronic annotation /// 0002020 // protease binding // inferred from sequence or structural similarity /// 0005178 // integrin binding // inferred from electronic annotation /// 0005178 // integrin binding // inferred from sequence or structural similarity /// 0005515 // protein binding // inferred from electronic annotation /// 0005518 // collagen binding // inferred from electronic annotation /// 0005518 // collagen binding // inferred from sequence or structural similarity /// 0019865 // immunoglobulin binding // inferred from electronic annotation /// 0019865 // immunoglobulin binding // inferred from sequence or structural similarity /// 0042803 // protein homodimerization activity // inferred from electronic annotation /// 0042803 // protein homodimerization activity // inferred from sequence or structural similarity /// 0047485 // protein N-terminus binding // inferred from electronic annotation /// 0047485 // protein N-terminus binding // inferred from sequence or structural similarity /// 0051087 // chaperone binding // inferred from electronic annotation /// 0051087 // chaperone binding // inferred from sequence or structural similarity	Blood_Clotting_Cascade // GenMAPP
1427476_a_at	9.93322	9.91781	9.94923	9.85042	9.70471	9.71721	9.93342	9.75744	0.88517	-1.12973	1.12973	0.0207507	FALSE	AF230385	tripartite motif-containing 32	Trim32	0008152 // metabolic process // inferred from electronic annotation /// 0016567 // protein ubiquitination // inferred from direct assay /// 0042787 // protein ubiquitination involved in ubiquitin-dependent protein catabolic process // inferred from electronic annotation /// 0045444 // fat cell differentiation // inferred from expression pattern /// 0045732 // positive regulation of protein catabolic process // inferred from direct assay	0005622 // intracellular // inferred from electronic annotation /// 0005634 // nucleus // inferred from direct assay /// 0005737 // cytoplasm // inferred from electronic annotation /// 0005863 // striated muscle myosin thick filament // inferred from direct assay	0004842 // ubiquitin-protein ligase activity // inferred from direct assay /// 0004842 // ubiquitin-protein ligase activity // inferred from electronic annotation /// 0005515 // protein binding // inferred from physical interaction /// 0005515 // protein binding // inferred from electronic annotation /// 0008270 // zinc ion binding // inferred from electronic annotation /// 0016874 // ligase activity // inferred from electronic annotation /// 0017022 // myosin binding // inferred from physical interaction /// 0031369 // translation initiation factor binding // inferred from physical interaction /// 0043130 // ubiquitin binding // inferred from electronic annotation /// 0043621 // protein self-association // inferred from electronic annotation /// 0046872 // metal ion binding // inferred from electronic annotation	---
1448818_at	10.8925	10.8776	10.9146	10.6572	10.8977	10.6017	10.8949	10.7189	0.88515	-1.12975	1.12975	0.126689	FALSE	BC018425	wingless-related MMTV integration site 5A	Wnt5a	0001667 // ameboidal cell migration // inferred from mutant phenotype /// 0001736 // establishment of planar polarity // inferred from mutant phenotype /// 0001756 // somitogenesis // inferred from genetic interaction /// 0001843 // neural tube closure // inferred from genetic interaction /// 0001934 // positive regulation of protein phosphorylation // inferred from direct assay /// 0001938 // positive regulation of endothelial cell proliferation // inferred from electronic annotation /// 0001947 // heart looping // inferred from genetic interaction /// 0002009 // morphogenesis of an epithelium // inferred from mutant phenotype /// 0002053 // positive regulation of mesenchymal cell proliferation // inferred from mutant phenotype /// 0002062 // chondrocyte differentiation // inferred from electronic annotation /// 0002741 // positive regulation of cytokine secretion involved in immune response // inferred from electronic annotation /// 0003323 // pancreatic B cell development // inferred from mutant phenotype /// 0003344 // pericardium morphogenesis // inferred from genetic interaction /// 0003401 // axis elongation // inferred from mutant phenotype /// 0006468 // protein phosphorylation // inferred from genetic interaction /// 0007165 // signal transduction // inferred from electronic annotation /// 0007165 // signal transduction // traceable author statement /// 0007223 // Wnt receptor signaling pathway, calcium modulating pathway // inferred from mutant phenotype /// 0007223 // Wnt receptor signaling pathway, calcium modulating pathway // inferred from electronic annotation /// 0007254 // JNK cascade // inferred from direct assay /// 0007267 // cell-cell signaling // traceable author statement /// 0007275 // multicellular organismal development // inferred from electronic annotation /// 0007442 // hindgut morphogenesis // inferred from mutant phenotype /// 0007494 // midgut development // inferred from mutant phenotype /// 0008284 // positive regulation of cell proliferation // inferred from direct assay /// 0008284 // positive regulation of cell proliferation // inferred from mutant phenotype /// 0008584 // male gonad development // inferred from mutant phenotype /// 0008595 // anterior/posterior axis specification, embryo // inferred from direct assay /// 0009790 // embryo development // inferred from mutant phenotype /// 0009887 // organ morphogenesis // traceable author statement /// 0009952 // anterior/posterior pattern formation // inferred from mutant phenotype /// 0010551 // regulation of gene-specific transcription from RNA polymerase II promoter // inferred from sequence or structural similarity /// 0010595 // positive regulation of endothelial cell migration // inferred from electronic annotation /// 0010800 // positive regulation of peptidyl-threonine phosphorylation // inferred from genetic interaction /// 0010820 // positive regulation of T cell chemotaxis // inferred from electronic annotation /// 0016055 // Wnt receptor signaling pathway // inferred from genetic interaction /// 0016055 // Wnt receptor signaling pathway // inferred from electronic annotation /// 0016477 // cell migration // inferred from genetic interaction /// 0016477 // cell migration // inferred from mutant phenotype /// 0021915 // neural tube development // inferred from genetic interaction /// 0022409 // positive regulation of cell-cell adhesion // not recorded /// 0030154 // cell differentiation // inferred from electronic annotation /// 0030324 // lung development // inferred from mutant phenotype /// 0030326 // embryonic limb morphogenesis // inferred from mutant phenotype /// 0030514 // negative regulation of BMP signaling pathway // inferred from mutant phenotype /// 0032729 // positive regulation of interferon-gamma production // inferred from mutant phenotype /// 0033138 // positive regulation of peptidyl-serine phosphorylation // inferred from genetic interaction /// 0034613 // cellular protein localization // inferred from mutant phenotype /// 0034613 // cellular protein localization // inferred from electronic annotation /// 0035108 // limb morphogenesis // inferred from mutant phenotype /// 0035121 // tail morphogenesis // inferred from genetic interaction /// 0035121 // tail morphogenesis // inferred from mutant phenotype /// 0040037 // negative regulation of fibroblast growth factor receptor signaling pathway // inferred from mutant phenotype /// 0042060 // wound healing // inferred from electronic annotation /// 0042472 // inner ear morphogenesis // inferred from direct assay /// 0042472 // inner ear morphogenesis // inferred from mutant phenotype /// 0042733 // embryonic digit morphogenesis // inferred from mutant phenotype /// 0043066 // negative regulation of apoptosis // inferred from electronic annotation /// 0043507 // positive regulation of JUN kinase activity // inferred from direct assay /// 0043507 // positive regulation of JUN kinase activity // inferred from mutant phenotype /// 0045080 // positive regulation of chemokine biosynthetic process // inferred from electronic annotation /// 0045599 // negative regulation of fat cell differentiation // inferred from electronic annotation /// 0045732 // positive regulation of protein catabolic process // not recorded /// 0045732 // positive regulation of protein catabolic process // inferred from electronic annotation /// 0045766 // positive regulation of angiogenesis // inferred from electronic annotation /// 0045836 // positive regulation of meiosis // inferred from genetic interaction /// 0045941 // positive regulation of transcription // inferred from direct assay /// 0046330 // positive regulation of JNK cascade // inferred from mutant phenotype /// 0046546 // development of primary male sexual characteristics // inferred from mutant phenotype /// 0048146 // positive regulation of fibroblast proliferation // inferred from electronic annotation /// 0048546 // digestive tract morphogenesis // inferred from mutant phenotype /// 0048843 // negative regulation of axon extension involved in axon guidance // inferred from genetic interaction /// 0048850 // hypophysis morphogenesis // inferred from mutant phenotype /// 0050679 // positive regulation of epithelial cell proliferation // inferred from mutant phenotype /// 0050680 // negative regulation of epithelial cell proliferation // inferred from direct assay /// 0050680 // negative regulation of epithelial cell proliferation // inferred from mutant phenotype /// 0050919 // negative chemotaxis // inferred from genetic interaction /// 0051092 // positive regulation of NF-kappaB transcription factor activity // inferred from electronic annotation /// 0051216 // cartilage development // inferred from electronic annotation /// 0051964 // negative regulation of synaptogenesis // inferred from direct assay /// 0060026 // convergent extension // inferred from mutant phenotype /// 0060029 // convergent extension involved in organogenesis // inferred from genetic interaction /// 0060065 // uterus development // inferred from mutant phenotype /// 0060067 // cervix development // inferred from mutant phenotype /// 0060068 // vagina development // inferred from mutant phenotype /// 0060070 // canonical Wnt receptor signaling pathway // inferred from direct assay /// 0060070 // canonical Wnt receptor signaling pathway // inferred from genetic interaction /// 0060070 // canonical Wnt receptor signaling pathway // inferred from mutant phenotype /// 0060071 // Wnt receptor signaling pathway, planar cell polarity pathway // inferred from direct assay /// 0060071 // Wnt receptor signaling pathway, planar cell polarity pathway // inferred from genetic interaction /// 0060071 // Wnt receptor signaling pathway, planar cell polarity pathway // inferred from mutant phenotype /// 0060157 // urinary bladder development // inferred from mutant phenotype /// 0060599 // lateral sprouting involved in mammary gland duct morphogenesis // inferred from direct assay /// 0060606 // tube closure // inferred from mutant phenotype /// 0060638 // mesenchymal-epithelial cell signaling // inferred from mutant phenotype /// 0060686 // negative regulation of prostatic bud formation // inferred from mutant phenotype /// 0060744 // mammary gland branching involved in thelarche // inferred from direct assay /// 0060750 // epithelial cell proliferation involved in mammary gland duct elongation // inferred from direct assay /// 0060760 // positive regulation of response to cytokine stimulus // inferred from electronic annotation /// 0060762 // regulation of branching involved in mammary gland duct morphogenesis // inferred from direct assay /// 0060762 // regulation of branching involved in mammary gland duct morphogenesis // inferred from genetic interaction /// 0060907 // positive regulation of macrophage cytokine production // inferred from electronic annotation /// 0061036 // positive regulation of cartilage development // inferred from direct assay /// 0061036 // positive regulation of cartilage development // inferred from mutant phenotype /// 0061347 // planar cell polarity pathway involved in outflow tract morphogenesis // inferred from mutant phenotype /// 0061348 // planar cell polarity pathway involved in ventricular septum morphogenesis // inferred from mutant phenotype /// 0061349 // planar cell polarity pathway involved in cardiac right atrium morphogenesis // inferred from mutant phenotype /// 0061350 // planar cell polarity pathway involved in cardiac muscle tissue morphogenesis // inferred from mutant phenotype /// 0061354 // planar cell polarity pathway involved in pericardium morphogenesis // inferred from mutant phenotype /// 0070245 // positive regulation of thymocyte apoptosis // inferred from mutant phenotype /// 0071219 // cellular response to molecule of bacterial origin // inferred from direct assay /// 0071222 // cellular response to lipopolysaccharide // inferred from electronic annotation /// 0071277 // cellular response to calcium ion // inferred from electronic annotation /// 0071346 // cellular response to interferon-gamma // inferred from electronic annotation /// 0071425 // hemopoietic stem cell proliferation // inferred from direct assay /// 0071425 // hemopoietic stem cell proliferation // inferred from mutant phenotype /// 0071542 // dopaminergic neuron differentiation // inferred from genetic interaction /// 0071542 // dopaminergic neuron differentiation // inferred from mutant phenotype /// 0072201 // negative regulation of mesenchymal cell proliferation // inferred from electronic annotation /// 0090009 // primitive streak formation // inferred from genetic interaction /// 0090037 // positive regulation of protein kinase C signaling cascade // inferred from electronic annotation /// 0090090 // negative regulation of canonical Wnt receptor signaling pathway // inferred from direct assay /// 0090090 // negative regulation of canonical Wnt receptor signaling pathway // inferred from genetic interaction /// 0090090 // negative regulation of canonical Wnt receptor signaling pathway // inferred from mutant phenotype /// 0090090 // negative regulation of canonical Wnt receptor signaling pathway // not recorded /// 0090090 // negative regulation of canonical Wnt receptor signaling pathway // inferred from electronic annotation /// 0090103 // cochlea morphogenesis // inferred from genetic interaction /// 0090103 // cochlea morphogenesis // inferred from mutant phenotype /// 0090179 // planar cell polarity pathway involved in neural tube closure // inferred from mutant phenotype /// 2000049 // positive regulation of cell-cell adhesion mediated by cadherin // inferred from direct assay	0005576 // extracellular region // inferred from electronic annotation /// 0005578 // proteinaceous extracellular matrix // inferred from electronic annotation /// 0005615 // extracellular space // not recorded /// 0005615 // extracellular space // inferred from sequence or structural similarity /// 0005615 // extracellular space // inferred from electronic annotation /// 0005737 // cytoplasm // not recorded /// 0005737 // cytoplasm // inferred from electronic annotation /// 0005886 // plasma membrane // inferred from sequence or structural similarity /// 0009986 // cell surface // inferred from direct assay /// 0031012 // extracellular matrix // inferred from direct assay	0004871 // signal transducer activity // inferred from electronic annotation /// 0005102 // receptor binding // inferred from physical interaction /// 0005102 // receptor binding // traceable author statement /// 0005109 // frizzled binding // inferred from physical interaction /// 0005109 // frizzled binding // inferred from electronic annotation /// 0005110 // frizzled-2 binding // inferred from direct assay /// 0005115 // receptor tyrosine kinase-like orphan receptor binding // inferred from electronic annotation /// 0005125 // cytokine activity // inferred from direct assay /// 0005515 // protein binding // inferred from physical interaction	Wnt_Signaling // GenMAPP
1418455_at	9.53902	9.55035	9.41378	9.41838	9.26243	9.29429	9.50105	9.32503	0.885144	-1.12976	1.12976	0.0528127	FALSE	NM_019877	coatomer protein complex, subunit zeta 2	Copz2	0006810 // transport // inferred from electronic annotation /// 0015031 // protein transport // inferred from electronic annotation /// 0016192 // vesicle-mediated transport // inferred from electronic annotation	0000139 // Golgi membrane // inferred from electronic annotation /// 0005737 // cytoplasm // inferred from electronic annotation /// 0005794 // Golgi apparatus // inferred from electronic annotation /// 0016020 // membrane // inferred from electronic annotation /// 0030126 // COPI vesicle coat // not recorded /// 0030137 // COPI-coated vesicle // inferred from sequence or structural similarity /// 0030663 // COPI coated vesicle membrane // inferred from electronic annotation /// 0031410 // cytoplasmic vesicle // inferred from electronic annotation	---	---
1423178_at	5.08406	5.17425	5.27117	4.92855	5.08602	4.98659	5.17649	5.00039	0.885088	-1.12983	1.12983	0.0680304	FALSE	AW912678	abl-interactor 1	Abi1	0001756 // somitogenesis // inferred from mutant phenotype /// 0001934 // positive regulation of protein phosphorylation // inferred from direct assay /// 0009987 // cellular process // inferred from direct assay /// 0009987 // cellular process // inferred from physical interaction /// 0018108 // peptidyl-tyrosine phosphorylation // not recorded	0005622 // intracellular // not recorded /// 0005634 // nucleus // inferred from electronic annotation /// 0005737 // cytoplasm // inferred from electronic annotation /// 0005856 // cytoskeleton // inferred from electronic annotation /// 0019717 // synaptosome // inferred from electronic annotation /// 0030027 // lamellipodium // inferred from direct assay /// 0030027 // lamellipodium // not recorded /// 0030027 // lamellipodium // inferred from electronic annotation /// 0030054 // cell junction // inferred from electronic annotation /// 0030175 // filopodium // inferred from electronic annotation /// 0030426 // growth cone // inferred from electronic annotation /// 0031252 // cell leading edge // inferred from direct assay /// 0042995 // cell projection // inferred from electronic annotation /// 0045202 // synapse // inferred from electronic annotation	0005515 // protein binding // inferred from physical interaction /// 0030296 // protein tyrosine kinase activator activity // inferred from direct assay	---
1452240_at	7.48269	7.00083	7.51986	7.31627	7.08209	7.07639	7.33446	7.15825	0.885023	-1.12991	1.12991	0.394549	FALSE	AV327653	CUGBP, Elav-like family member 4	Celf4	0000381 // regulation of alternative nuclear mRNA splicing, via spliceosome // inferred from electronic annotation /// 0006376 // mRNA splice site selection // inferred from direct assay /// 0006397 // mRNA processing // inferred from electronic annotation	0005634 // nucleus // inferred from sequence or structural similarity /// 0005634 // nucleus // inferred from electronic annotation /// 0005737 // cytoplasm // inferred from electronic annotation	0000166 // nucleotide binding // inferred from electronic annotation /// 0003676 // nucleic acid binding // inferred from electronic annotation /// 0003723 // RNA binding // inferred from electronic annotation /// 0003729 // mRNA binding // inferred from direct assay /// 0042835 // BRE binding // inferred from sequence or structural similarity	---
1433670_at	8.64763	8.62312	8.50134	8.52545	8.45356	8.26432	8.5907	8.41444	0.884997	-1.12995	1.12995	0.121968	FALSE	BE571790	epithelial membrane protein 2	Emp2	---	0016020 // membrane // inferred from electronic annotation /// 0016021 // integral to membrane // inferred from electronic annotation	---	---
1449099_at	8.2005	8.0563	8.05098	7.9576	7.87064	7.9506	8.10259	7.92628	0.884961	-1.12999	1.12999	0.0352456	FALSE	NM_030695	LPS-responsive beige-like anchor	Lrba	0007165 // signal transduction // traceable author statement /// 0008104 // protein localization // not recorded /// 0016197 // endosome transport // traceable author statement	0005764 // lysosome // inferred from direct assay /// 0005764 // lysosome // inferred from electronic annotation /// 0005783 // endoplasmic reticulum // inferred from direct assay /// 0005783 // endoplasmic reticulum // inferred from electronic annotation /// 0005794 // Golgi apparatus // inferred from electronic annotation /// 0005802 // trans-Golgi network // inferred from direct assay /// 0005886 // plasma membrane // inferred from direct assay /// 0005886 // plasma membrane // inferred from electronic annotation /// 0016020 // membrane // inferred from electronic annotation /// 0016021 // integral to membrane // inferred from electronic annotation /// 0016023 // cytoplasmic membrane-bounded vesicle // inferred from direct assay	0005488 // binding // inferred from electronic annotation /// 0005515 // protein binding // inferred from electronic annotation /// 0051018 // protein kinase A binding // not recorded	---
1460366_at	9.00563	9.00207	8.91631	8.8833	8.79837	8.71269	8.97467	8.79812	0.884816	-1.13018	1.13018	0.036803	FALSE	BC022146	echinoderm microtubule associated protein like 3	Eml3	0006508 // proteolysis // inferred from electronic annotation	0005737 // cytoplasm // inferred from electronic annotation /// 0005874 // microtubule // inferred from electronic annotation	0004252 // serine-type endopeptidase activity // inferred from electronic annotation	---
1415978_at	4.73972	4.66213	4.71866	4.52469	4.52362	4.54232	4.70684	4.53021	0.884771	-1.13024	1.13024	0.00180079	FALSE	NM_023279	tubulin, beta 3	Tubb3	0006184 // GTP catabolic process // inferred from electronic annotation /// 0007017 // microtubule-based process // inferred from electronic annotation /// 0007018 // microtubule-based movement // inferred from electronic annotation /// 0007067 // mitosis // not recorded /// 0007067 // mitosis // inferred from electronic annotation /// 0007411 // axon guidance // inferred from mutant phenotype /// 0030182 // neuron differentiation // not recorded /// 0030182 // neuron differentiation // inferred from electronic annotation /// 0030819 // positive regulation of cAMP biosynthetic process // inferred from electronic annotation /// 0032720 // negative regulation of tumor necrosis factor production // inferred from electronic annotation /// 0051258 // protein polymerization // inferred from electronic annotation /// 0070914 // UV-damage excision repair // inferred from electronic annotation	0005622 // intracellular // inferred from direct assay /// 0005737 // cytoplasm // inferred from direct assay /// 0005874 // microtubule // inferred from electronic annotation /// 0005886 // plasma membrane // inferred from electronic annotation /// 0015630 // microtubule cytoskeleton // inferred from direct assay /// 0030424 // axon // inferred from direct assay /// 0043234 // protein complex // inferred from electronic annotation	0000166 // nucleotide binding // inferred from electronic annotation /// 0003924 // GTPase activity // inferred from electronic annotation /// 0004980 // melanocyte-stimulating hormone receptor activity // inferred from electronic annotation /// 0005198 // structural molecule activity // inferred from electronic annotation /// 0005515 // protein binding // inferred from electronic annotation /// 0005525 // GTP binding // inferred from electronic annotation /// 0042277 // peptide binding // not recorded /// 0042277 // peptide binding // inferred from electronic annotation	---
1418553_at	8.82872	8.86712	8.83552	8.71609	8.67067	8.61421	8.84379	8.66699	0.884665	-1.13037	1.13037	0.00509619	FALSE	NM_133962	rho/rac guanine nucleotide exchange factor (GEF) 18	Arhgef18	0007264 // small GTPase mediated signal transduction // not recorded /// 0007264 // small GTPase mediated signal transduction // inferred from electronic annotation /// 0008360 // regulation of cell shape // not recorded /// 0008360 // regulation of cell shape // inferred from electronic annotation /// 0030036 // actin cytoskeleton organization // not recorded /// 0030036 // actin cytoskeleton organization // inferred from electronic annotation /// 0035023 // regulation of Rho protein signal transduction // inferred from electronic annotation /// 0050790 // regulation of catalytic activity // inferred from electronic annotation	0005622 // intracellular // inferred from electronic annotation /// 0005737 // cytoplasm // inferred from electronic annotation	0005085 // guanyl-nucleotide exchange factor activity // not recorded /// 0005085 // guanyl-nucleotide exchange factor activity // inferred from electronic annotation /// 0005089 // Rho guanyl-nucleotide exchange factor activity // inferred from electronic annotation	---
1422538_at	9.35399	9.27042	9.15546	9.16067	9.11986	8.96881	9.25996	9.08311	0.884635	-1.13041	1.13041	0.0971307	FALSE	BM203810	exostoses (multiple)-like 2	Extl2	0008152 // metabolic process // inferred from electronic annotation	0005783 // endoplasmic reticulum // inferred from electronic annotation /// 0005789 // endoplasmic reticulum membrane // inferred from electronic annotation /// 0016020 // membrane // inferred from electronic annotation /// 0016021 // integral to membrane // inferred from electronic annotation /// 0031227 // intrinsic to endoplasmic reticulum membrane // inferred from electronic annotation	0001888 // glucuronyl-galactosyl-proteoglycan 4-alpha-N-acetylglucosaminyltransferase activity // inferred from electronic annotation /// 0016740 // transferase activity // inferred from electronic annotation /// 0016757 // transferase activity, transferring glycosyl groups // inferred from electronic annotation /// 0016758 // transferase activity, transferring hexosyl groups // inferred from electronic annotation /// 0046872 // metal ion binding // inferred from electronic annotation	---
1426673_at	8.28232	8.22838	8.22214	8.05555	8.08482	8.06185	8.24428	8.0674	0.884616	-1.13043	1.13043	0.00110253	FALSE	X06340	cadherin 3	Cdh3	0007155 // cell adhesion // inferred from electronic annotation /// 0007156 // homophilic cell adhesion // inferred from electronic annotation /// 0016337 // cell-cell adhesion // inferred from mutant phenotype /// 0042060 // wound healing // inferred from electronic annotation /// 0042493 // response to drug // inferred from electronic annotation	0005737 // cytoplasm // not recorded /// 0005737 // cytoplasm // inferred from electronic annotation /// 0005886 // plasma membrane // inferred from direct assay /// 0005886 // plasma membrane // not recorded /// 0005886 // plasma membrane // inferred from electronic annotation /// 0005913 // cell-cell adherens junction // inferred from direct assay /// 0016020 // membrane // inferred from electronic annotation /// 0016021 // integral to membrane // inferred from electronic annotation	0005509 // calcium ion binding // inferred from electronic annotation	---
1419126_at	10.9732	11.1962	10.9453	10.8678	10.7698	10.9461	11.0382	10.8612	0.884536	-1.13054	1.13054	0.133918	FALSE	BC019150	homeobox D9	Hoxd9	0006350 // transcription // inferred from electronic annotation /// 0006355 // regulation of transcription, DNA-dependent // inferred from electronic annotation /// 0007275 // multicellular organismal development // inferred from electronic annotation /// 0007519 // skeletal muscle tissue development // inferred from genetic interaction /// 0008344 // adult locomotory behavior // inferred from genetic interaction /// 0009952 // anterior/posterior pattern formation // inferred from genetic interaction /// 0009952 // anterior/posterior pattern formation // inferred from mutant phenotype /// 0009954 // proximal/distal pattern formation // inferred from genetic interaction /// 0009954 // proximal/distal pattern formation // inferred from mutant phenotype /// 0030879 // mammary gland development // inferred from genetic interaction /// 0035115 // embryonic forelimb morphogenesis // inferred from genetic interaction /// 0035115 // embryonic forelimb morphogenesis // inferred from mutant phenotype /// 0035136 // forelimb morphogenesis // inferred from genetic interaction /// 0035137 // hindlimb morphogenesis // inferred from genetic interaction /// 0045449 // regulation of transcription // inferred from electronic annotation /// 0045941 // positive regulation of transcription // inferred from electronic annotation /// 0045944 // positive regulation of transcription from RNA polymerase II promoter // inferred from direct assay /// 0048704 // embryonic skeletal system morphogenesis // inferred from genetic interaction /// 0048706 // embryonic skeletal system development // inferred from genetic interaction /// 0048706 // embryonic skeletal system development // inferred from mutant phenotype /// 0048935 // peripheral nervous system neuron development // inferred from genetic interaction	0005634 // nucleus // inferred from direct assay /// 0005634 // nucleus // inferred from electronic annotation	0003677 // DNA binding // inferred from direct assay /// 0003677 // DNA binding // inferred from electronic annotation /// 0003700 // sequence-specific DNA binding transcription factor activity // inferred from direct assay /// 0003700 // sequence-specific DNA binding transcription factor activity // inferred from electronic annotation /// 0016563 // transcription activator activity // inferred from electronic annotation /// 0030528 // transcription regulator activity // inferred from electronic annotation /// 0043565 // sequence-specific DNA binding // inferred from electronic annotation	---
1456133_x_at	10.619	10.816	10.7004	10.5687	10.5462	10.4896	10.7118	10.5348	0.884534	-1.13054	1.13054	0.045735	FALSE	BB543646	integrin beta 5	Itgb5	0007155 // cell adhesion // inferred from electronic annotation /// 0007160 // cell-matrix adhesion // inferred from electronic annotation /// 0007165 // signal transduction // inferred from electronic annotation /// 0007229 // integrin-mediated signaling pathway // inferred from electronic annotation /// 0007275 // multicellular organismal development // inferred from electronic annotation	0005925 // focal adhesion // inferred from direct assay /// 0008305 // integrin complex // inferred from electronic annotation /// 0016020 // membrane // inferred from electronic annotation /// 0016021 // integral to membrane // inferred from electronic annotation /// 0031252 // cell leading edge // inferred from direct assay	0004872 // receptor activity // inferred from electronic annotation /// 0005178 // integrin binding // inferred from physical interaction /// 0005488 // binding // inferred from electronic annotation	Integrin-mediated_cell_adhesion_KEGG // GenMAPP
1426696_at	9.28942	9.27504	9.31639	9.10498	9.14249	9.10134	9.29362	9.11627	0.884324	-1.13081	1.13081	0.000580455	FALSE	D00622	low density lipoprotein receptor-related protein associated protein 1	Lrpap1	0007165 // signal transduction // inferred from electronic annotation /// 0010916 // negative regulation of very-low-density lipoprotein particle clearance // inferred from electronic annotation /// 0032091 // negative regulation of protein binding // inferred from electronic annotation	0005737 // cytoplasm // inferred from electronic annotation /// 0005783 // endoplasmic reticulum // inferred from electronic annotation /// 0005886 // plasma membrane // not recorded /// 0005886 // plasma membrane // inferred from electronic annotation /// 0009986 // cell surface // inferred from electronic annotation /// 0031982 // vesicle // not recorded /// 0031982 // vesicle // inferred from electronic annotation /// 0048237 // rough endoplasmic reticulum lumen // not recorded /// 0048237 // rough endoplasmic reticulum lumen // inferred from electronic annotation	0004872 // receptor activity // inferred from electronic annotation /// 0005515 // protein binding // inferred from electronic annotation /// 0008201 // heparin binding // inferred from electronic annotation /// 0048019 // receptor antagonist activity // inferred from electronic annotation /// 0050750 // low-density lipoprotein receptor binding // not recorded /// 0050750 // low-density lipoprotein receptor binding // inferred from electronic annotation /// 0070326 // very-low-density lipoprotein receptor binding // inferred from electronic annotation	---
1423613_at	10.1907	10.1884	10.2314	10.0131	10.0089	10.0563	10.2035	10.0261	0.884265	-1.13088	1.13088	0.000997696	FALSE	BB033597	sperm specific antigen 2	Ssfa2	---	0005737 // cytoplasm // inferred from electronic annotation	---	---
1420617_at	7.63859	7.52439	7.72761	7.47153	7.31238	7.5743	7.6302	7.45274	0.884256	-1.13089	1.13089	0.138988	FALSE	NM_026252	cytoplasmic polyadenylation element binding protein 4	Cpeb4	---	---	0000166 // nucleotide binding // inferred from electronic annotation /// 0003676 // nucleic acid binding // inferred from electronic annotation /// 0003723 // RNA binding // inferred from electronic annotation	mRNA_processing_binding_Reactome // GenMAPP
1450419_at	4.89433	5.04867	5.0912	4.86287	4.74839	4.89025	5.0114	4.83384	0.884196	-1.13097	1.13097	0.0742025	FALSE	AK002313	Serine hydrolase-like	Serhl	---	0005737 // cytoplasm // inferred from electronic annotation /// 0005739 // mitochondrion // inferred from direct assay /// 0005777 // peroxisome // inferred from sequence or structural similarity /// 0005777 // peroxisome // inferred from electronic annotation /// 0016023 // cytoplasmic membrane-bounded vesicle // inferred from direct assay /// 0048471 // perinuclear region of cytoplasm // inferred from electronic annotation	0016787 // hydrolase activity // inferred from sequence or structural similarity /// 0016787 // hydrolase activity // inferred from electronic annotation	---
1426397_at	10.2867	10.127	10.2656	10.0995	10.0097	10.0374	10.2264	10.0488	0.884189	-1.13098	1.13098	0.0351061	FALSE	BG793483	transforming growth factor, beta receptor II	Tgfbr2	0001569 // patterning of blood vessels // inferred from mutant phenotype /// 0001570 // vasculogenesis // inferred from mutant phenotype /// 0001701 // in utero embryonic development // inferred from mutant phenotype /// 0002053 // positive regulation of mesenchymal cell proliferation // inferred from mutant phenotype /// 0002651 // positive regulation of tolerance induction to self antigen // inferred from mutant phenotype /// 0002663 // positive regulation of B cell tolerance induction // inferred from mutant phenotype /// 0002666 // positive regulation of T cell tolerance induction // inferred from mutant phenotype /// 0006468 // protein phosphorylation // traceable author statement /// 0006468 // protein phosphorylation // inferred from electronic annotation /// 0006898 // receptor-mediated endocytosis // not recorded /// 0007165 // signal transduction // inferred from electronic annotation /// 0007165 // signal transduction // not recorded /// 0007178 // transmembrane receptor protein serine/threonine kinase signaling pathway // inferred from electronic annotation /// 0007179 // transforming growth factor beta receptor signaling pathway // not recorded /// 0007179 // transforming growth factor beta receptor signaling pathway // inferred from electronic annotation /// 0007182 // common-partner SMAD protein phosphorylation // not recorded /// 0007224 // smoothened signaling pathway // inferred from mutant phenotype /// 0007369 // gastrulation // inferred from mutant phenotype /// 0007420 // brain development // inferred from mutant phenotype /// 0007507 // heart development // inferred from mutant phenotype /// 0008285 // negative regulation of cell proliferation // not recorded /// 0009887 // organ morphogenesis // not recorded /// 0030324 // lung development // inferred from mutant phenotype /// 0032147 // activation of protein kinase activity // inferred from direct assay /// 0035162 // embryonic hemopoiesis // inferred from mutant phenotype /// 0042127 // regulation of cell proliferation // inferred from mutant phenotype /// 0043011 // myeloid dendritic cell differentiation // inferred from mutant phenotype /// 0048661 // positive regulation of smooth muscle cell proliferation // not recorded /// 0048701 // embryonic cranial skeleton morphogenesis // inferred from mutant phenotype /// 0051138 // positive regulation of NK T cell differentiation // inferred from mutant phenotype /// 0060021 // palate development // inferred from mutant phenotype /// 0060044 // negative regulation of cardiac muscle cell proliferation // not recorded /// 0060425 // lung morphogenesis // inferred from mutant phenotype /// 0060433 // bronchus development // inferred from mutant phenotype /// 0060434 // bronchus morphogenesis // inferred from mutant phenotype /// 0060439 // trachea morphogenesis // inferred from mutant phenotype /// 0060440 // trachea formation // inferred from mutant phenotype /// 0060443 // mammary gland morphogenesis // inferred from mutant phenotype /// 0060463 // lung lobe morphogenesis // inferred from mutant phenotype /// 0070723 // response to cholesterol // inferred from direct assay	0005737 // cytoplasm // not recorded /// 0005829 // cytosol // not recorded /// 0005887 // integral to plasma membrane // not recorded /// 0005901 // caveola // not recorded /// 0009897 // external side of plasma membrane // inferred from direct assay /// 0009986 // cell surface // not recorded /// 0016020 // membrane // inferred from electronic annotation /// 0016021 // integral to membrane // inferred from electronic annotation /// 0043235 // receptor complex // inferred from electronic annotation	0000166 // nucleotide binding // inferred from electronic annotation /// 0004672 // protein kinase activity // inferred from electronic annotation /// 0004674 // protein serine/threonine kinase activity // inferred from electronic annotation /// 0004702 // receptor signaling protein serine/threonine kinase activity // inferred from electronic annotation /// 0004872 // receptor activity // inferred from electronic annotation /// 0005026 // transforming growth factor beta receptor activity, type II // not recorded /// 0005026 // transforming growth factor beta receptor activity, type II // inferred from electronic annotation /// 0005515 // protein binding // inferred from physical interaction /// 0005524 // ATP binding // inferred from electronic annotation /// 0016301 // kinase activity // inferred from electronic annotation /// 0016740 // transferase activity // inferred from electronic annotation /// 0031435 // mitogen-activated protein kinase kinase kinase binding // not recorded /// 0046332 // SMAD binding // inferred from direct assay /// 0046872 // metal ion binding // inferred from electronic annotation	TGF_Beta_Signaling_Pathway // GenMAPP
1448258_a_at	11.9443	12.0359	11.943	11.7906	11.7824	11.8173	11.9744	11.7968	0.884175	-1.131	1.131	0.00546516	FALSE	NM_026911	signal peptidase complex subunit 1 homolog (S. cerevisiae)	Spcs1	0006465 // signal peptide processing // inferred from electronic annotation	0005783 // endoplasmic reticulum // inferred from electronic annotation /// 0005787 // signal peptidase complex // inferred from electronic annotation /// 0005789 // endoplasmic reticulum membrane // inferred from electronic annotation /// 0005792 // microsome // inferred from electronic annotation /// 0016020 // membrane // inferred from electronic annotation /// 0016021 // integral to membrane // inferred from electronic annotation /// 0030176 // integral to endoplasmic reticulum membrane // inferred from sequence or structural similarity	0008233 // peptidase activity // inferred from electronic annotation /// 0016787 // hydrolase activity // inferred from electronic annotation /// 0043022 // ribosome binding // inferred from direct assay	---
1431856_a_at	7.75319	7.79298	7.68358	7.60825	7.5798	7.50877	7.74325	7.56561	0.884149	-1.13103	1.13103	0.0151188	FALSE	AK012868	C1q and tumor necrosis factor related protein 6	C1qtnf6	---	0005576 // extracellular region // inferred from electronic annotation	---	---
1429382_at	8.44752	8.47918	8.36176	8.25822	8.29101	8.20625	8.42949	8.25183	0.884136	-1.13105	1.13105	0.0143446	FALSE	AV253376	translocase of outer mitochondrial membrane 40 homolog-like (yeast)	Tomm40l	0006810 // transport // inferred from electronic annotation /// 0006811 // ion transport // inferred from electronic annotation /// 0006820 // anion transport // inferred from electronic annotation /// 0015031 // protein transport // inferred from electronic annotation /// 0034765 // regulation of ion transmembrane transport // inferred from electronic annotation /// 0044070 // regulation of anion transport // inferred from electronic annotation /// 0055085 // transmembrane transport // inferred from electronic annotation	0005739 // mitochondrion // inferred from direct assay /// 0005739 // mitochondrion // inferred from electronic annotation /// 0005741 // mitochondrial outer membrane // inferred from electronic annotation /// 0016020 // membrane // inferred from electronic annotation /// 0016021 // integral to membrane // inferred from electronic annotation /// 0043234 // protein complex // inferred from electronic annotation /// 0046930 // pore complex // inferred from electronic annotation	0008308 // voltage-gated anion channel activity // inferred from electronic annotation /// 0015288 // porin activity // inferred from electronic annotation	Nuclear_Receptors // GenMAPP
1420760_s_at	8.10149	8.1455	8.05596	7.89339	8.05986	7.81668	8.10098	7.92331	0.884131	-1.13105	1.13105	0.0803415	FALSE	NM_008681	N-myc downstream regulated gene 1	Ndrg1	0045576 // mast cell activation // inferred from direct assay	0005634 // nucleus // inferred from electronic annotation /// 0005737 // cytoplasm // inferred from electronic annotation /// 0015630 // microtubule cytoskeleton // inferred from electronic annotation	0005515 // protein binding // inferred from electronic annotation	---
1446086_s_at	9.63691	9.48607	9.53084	9.4313	9.33448	9.35488	9.55127	9.37355	0.884098	-1.1311	1.1311	0.0294298	FALSE	AW546128	GLI-Kruppel family member GLI2	Gli2	0000122 // negative regulation of transcription from RNA polymerase II promoter // inferred from genetic interaction /// 0000122 // negative regulation of transcription from RNA polymerase II promoter // inferred from electronic annotation /// 0001501 // skeletal system development // inferred from mutant phenotype /// 0001649 // osteoblast differentiation // inferred from electronic annotation /// 0001701 // in utero embryonic development // inferred from mutant phenotype /// 0001822 // kidney development // inferred from genetic interaction /// 0002009 // morphogenesis of an epithelium // inferred from mutant phenotype /// 0002076 // osteoblast development // inferred from direct assay /// 0002076 // osteoblast development // inferred from mutant phenotype /// 0006915 // apoptosis // inferred from genetic interaction /// 0007224 // smoothened signaling pathway // inferred from genetic interaction /// 0007224 // smoothened signaling pathway // inferred from mutant phenotype /// 0007224 // smoothened signaling pathway // inferred from electronic annotation /// 0007382 // specification of segmental identity, maxillary segment // inferred from mutant phenotype /// 0007389 // pattern specification process // inferred from genetic interaction /// 0007389 // pattern specification process // inferred from mutant phenotype /// 0007411 // axon guidance // inferred from mutant phenotype /// 0007418 // ventral midline development // inferred from genetic interaction /// 0007418 // ventral midline development // inferred from mutant phenotype /// 0007442 // hindgut morphogenesis // inferred from genetic interaction /// 0007442 // hindgut morphogenesis // inferred from mutant phenotype /// 0007507 // heart development // inferred from genetic interaction /// 0008283 // cell proliferation // inferred from genetic interaction /// 0008283 // cell proliferation // inferred from electronic annotation /// 0008284 // positive regulation of cell proliferation // inferred from genetic interaction /// 0008284 // positive regulation of cell proliferation // inferred from mutant phenotype /// 0008589 // regulation of smoothened signaling pathway // inferred from mutant phenotype /// 0009913 // epidermal cell differentiation // inferred from electronic annotation /// 0009953 // dorsal/ventral pattern formation // inferred from genetic interaction /// 0009954 // proximal/distal pattern formation // inferred from genetic interaction /// 0021508 // floor plate formation // inferred from mutant phenotype /// 0021513 // spinal cord dorsal/ventral patterning // inferred from genetic interaction /// 0021513 // spinal cord dorsal/ventral patterning // inferred from mutant phenotype /// 0021517 // ventral spinal cord development // inferred from mutant phenotype /// 0021696 // cerebellar cortex morphogenesis // inferred from genetic interaction /// 0021696 // cerebellar cortex morphogenesis // inferred from mutant phenotype /// 0021775 // smoothened signaling pathway involved in ventral spinal cord interneuron specification // inferred from genetic interaction /// 0021776 // smoothened signaling pathway involved in spinal cord motor neuron cell fate specification // inferred from genetic interaction /// 0021904 // dorsal/ventral neural tube patterning // inferred from direct assay /// 0021904 // dorsal/ventral neural tube patterning // inferred from mutant phenotype /// 0021915 // neural tube development // inferred from mutant phenotype /// 0021938 // smoothened signaling pathway involved in regulation of granule cell precursor cell proliferation // inferred from genetic interaction /// 0021938 // smoothened signaling pathway involved in regulation of granule cell precursor cell proliferation // inferred from mutant phenotype /// 0021965 // spinal cord ventral commissure morphogenesis // inferred from mutant phenotype /// 0021983 // pituitary gland development // inferred from genetic interaction /// 0030154 // cell differentiation // inferred from mutant phenotype /// 0030324 // lung development // inferred from genetic interaction /// 0030324 // lung development // inferred from mutant phenotype /// 0030879 // mammary gland development // inferred from mutant phenotype /// 0030902 // hindbrain development // inferred from genetic interaction /// 0030902 // hindbrain development // inferred from mutant phenotype /// 0032331 // negative regulation of chondrocyte differentiation // inferred from mutant phenotype /// 0033089 // positive regulation of T cell differentiation in thymus // inferred from mutant phenotype /// 0035295 // tube development // inferred from genetic interaction /// 0042475 // odontogenesis of dentine-containing tooth // inferred from genetic interaction /// 0042475 // odontogenesis of dentine-containing tooth // inferred from mutant phenotype /// 0042733 // embryonic digit morphogenesis // inferred from mutant phenotype /// 0043193 // positive regulation of gene-specific transcription // inferred from mutant phenotype /// 0045666 // positive regulation of neuron differentiation // inferred from genetic interaction /// 0045740 // positive regulation of DNA replication // inferred from electronic annotation /// 0045941 // positive regulation of transcription // inferred from direct assay /// 0045941 // positive regulation of transcription // inferred from mutant phenotype /// 0045944 // positive regulation of transcription from RNA polymerase II promoter // inferred from direct assay /// 0045944 // positive regulation of transcription from RNA polymerase II promoter // inferred from genetic interaction /// 0045944 // positive regulation of transcription from RNA polymerase II promoter // inferred from electronic annotation /// 0048566 // embryonic digestive tract development // inferred from mutant phenotype /// 0048589 // developmental growth // inferred from mutant phenotype /// 0048646 // anatomical structure formation involved in morphogenesis // inferred from genetic interaction /// 0048666 // neuron development // inferred from mutant phenotype /// 0048754 // branching morphogenesis of a tube // inferred from mutant phenotype /// 0048856 // anatomical structure development // inferred from genetic interaction /// 0048856 // anatomical structure development // inferred from mutant phenotype /// 0060032 // notochord regression // inferred from genetic interaction /// 0060513 // prostatic bud formation // inferred from mutant phenotype /// 0060603 // mammary gland duct morphogenesis // inferred from mutant phenotype /// 0060831 // smoothened signaling pathway involved in dorsal/ventral neural tube patterning // inferred from genetic interaction /// 0071407 // cellular response to organic cyclic substance // inferred from direct assay /// 0090103 // cochlea morphogenesis // inferred from mutant phenotype	0005622 // intracellular // inferred from electronic annotation /// 0005624 // membrane fraction // inferred from direct assay /// 0005634 // nucleus // inferred from direct assay /// 0005634 // nucleus // inferred from electronic annotation /// 0005737 // cytoplasm // inferred from direct assay /// 0005737 // cytoplasm // inferred from genetic interaction /// 0005929 // cilium // inferred from direct assay /// 0031512 // motile primary cilium // inferred from direct assay	0003676 // nucleic acid binding // inferred from electronic annotation /// 0003677 // DNA binding // inferred from direct assay /// 0003682 // chromatin binding // inferred from direct assay /// 0003700 // sequence-specific DNA binding transcription factor activity // inferred from direct assay /// 0003700 // sequence-specific DNA binding transcription factor activity // inferred from electronic annotation /// 0005515 // protein binding // inferred from electronic annotation /// 0005515 // protein binding // inferred from physical interaction /// 0008270 // zinc ion binding // inferred from electronic annotation /// 0010843 // promoter binding // inferred from direct assay /// 0016563 // transcription activator activity // inferred from electronic annotation /// 0043565 // sequence-specific DNA binding // inferred from direct assay /// 0043565 // sequence-specific DNA binding // inferred from electronic annotation	---
1417527_at	6.56309	6.58999	6.61548	6.43578	6.2648	6.53468	6.58952	6.41175	0.884071	-1.13113	1.13113	0.0911502	FALSE	BC027301	adaptor-related protein complex 3, mu 2 subunit	Ap3m2	0006810 // transport // inferred from electronic annotation /// 0006886 // intracellular protein transport // inferred from electronic annotation /// 0015031 // protein transport // inferred from electronic annotation /// 0016192 // vesicle-mediated transport // inferred from electronic annotation	0005794 // Golgi apparatus // inferred from electronic annotation /// 0016020 // membrane // inferred from electronic annotation /// 0030131 // clathrin adaptor complex // inferred from electronic annotation /// 0030659 // cytoplasmic vesicle membrane // inferred from electronic annotation /// 0031410 // cytoplasmic vesicle // inferred from electronic annotation	0005515 // protein binding // inferred from electronic annotation	---
1421088_at	10.7016	10.6669	10.764	10.5676	10.473	10.5585	10.7108	10.5331	0.884068	-1.13113	1.13113	0.0127368	FALSE	BC006622	glypican 4	Gpc4	---	0005576 // extracellular region // inferred from electronic annotation /// 0005578 // proteinaceous extracellular matrix // inferred from electronic annotation /// 0005615 // extracellular space // inferred from electronic annotation /// 0005626 // insoluble fraction // not recorded /// 0005886 // plasma membrane // inferred from electronic annotation /// 0009897 // external side of plasma membrane // not recorded /// 0016020 // membrane // inferred from electronic annotation /// 0031225 // anchored to membrane // inferred from electronic annotation	0043395 // heparan sulfate proteoglycan binding // inferred from electronic annotation	---
1417441_at	8.85873	9.14732	9.05866	8.84713	8.69454	8.98935	9.02157	8.84367	0.883989	-1.13124	1.13124	0.214018	FALSE	NM_013888	DnaJ (Hsp40) homolog, subfamily C, member 12	Dnajc12	---	---	0031072 // heat shock protein binding // inferred from electronic annotation	---
1448944_at	9.93145	9.76412	9.81929	9.60702	9.78104	9.59202	9.83829	9.66003	0.883767	-1.13152	1.13152	0.0846237	FALSE	AK011144	neuropilin 1	Nrp1	0001525 // angiogenesis // inferred from mutant phenotype /// 0001525 // angiogenesis // inferred from electronic annotation /// 0001569 // patterning of blood vessels // inferred from mutant phenotype /// 0007155 // cell adhesion // inferred from electronic annotation /// 0007165 // signal transduction // inferred from electronic annotation /// 0007165 // signal transduction // not recorded /// 0007275 // multicellular organismal development // inferred from electronic annotation /// 0007399 // nervous system development // inferred from electronic annotation /// 0007411 // axon guidance // inferred from mutant phenotype /// 0007411 // axon guidance // not recorded /// 0007411 // axon guidance // inferred from electronic annotation /// 0007413 // axonal fasciculation // inferred from mutant phenotype /// 0007507 // heart development // inferred from genetic interaction /// 0009611 // response to wounding // inferred from electronic annotation /// 0016310 // phosphorylation // not recorded /// 0016358 // dendrite development // inferred from mutant phenotype /// 0016477 // cell migration // inferred from mutant phenotype /// 0030154 // cell differentiation // inferred from electronic annotation /// 0030517 // negative regulation of axon extension // inferred from genetic interaction /// 0048010 // vascular endothelial growth factor receptor signaling pathway // inferred from mutant phenotype /// 0048010 // vascular endothelial growth factor receptor signaling pathway // not recorded /// 0048010 // vascular endothelial growth factor receptor signaling pathway // inferred from electronic annotation /// 0048843 // negative regulation of axon extension involved in axon guidance // inferred from direct assay /// 0048843 // negative regulation of axon extension involved in axon guidance // not recorded /// 0060666 // dichotomous subdivision of terminal units involved in salivary gland branching // inferred from genetic interaction /// 0060666 // dichotomous subdivision of terminal units involved in salivary gland branching // inferred from mutant phenotype	0005886 // plasma membrane // not recorded /// 0009986 // cell surface // not recorded /// 0016020 // membrane // inferred from electronic annotation /// 0016021 // integral to membrane // inferred from electronic annotation /// 0030424 // axon // inferred from direct assay /// 0030424 // axon // not recorded /// 0030426 // growth cone // not recorded /// 0043025 // neuronal cell body // not recorded	0004872 // receptor activity // inferred from electronic annotation /// 0005021 // vascular endothelial growth factor receptor activity // not recorded /// 0005021 // vascular endothelial growth factor receptor activity // inferred from electronic annotation /// 0005515 // protein binding // inferred from physical interaction /// 0005515 // protein binding // inferred from electronic annotation /// 0017154 // semaphorin receptor activity // inferred from genetic interaction /// 0017154 // semaphorin receptor activity // inferred from physical interaction /// 0017154 // semaphorin receptor activity // not recorded /// 0017154 // semaphorin receptor activity // inferred from electronic annotation /// 0019838 // growth factor binding // inferred from electronic annotation /// 0042802 // identical protein binding // inferred from physical interaction	---
1416292_at	10.7332	10.82	10.6837	10.563	10.5057	10.6332	10.7456	10.5673	0.883756	-1.13153	1.13153	0.0303723	FALSE	NM_007452	peroxiredoxin 3	Prdx3	0001893 // maternal placenta development // inferred from mutant phenotype /// 0006979 // response to oxidative stress // inferred from mutant phenotype /// 0006979 // response to oxidative stress // inferred from electronic annotation /// 0007005 // mitochondrion organization // inferred from electronic annotation /// 0008284 // positive regulation of cell proliferation // inferred from electronic annotation /// 0030099 // myeloid cell differentiation // inferred from mutant phenotype /// 0032496 // response to lipopolysaccharide // inferred from mutant phenotype /// 0033673 // negative regulation of kinase activity // inferred from electronic annotation /// 0034614 // cellular response to reactive oxygen species // inferred from electronic annotation /// 0042542 // response to hydrogen peroxide // inferred from electronic annotation /// 0042744 // hydrogen peroxide catabolic process // not recorded /// 0042744 // hydrogen peroxide catabolic process // inferred from electronic annotation /// 0043066 // negative regulation of apoptosis // inferred from electronic annotation /// 0043524 // negative regulation of neuron apoptosis // not recorded /// 0043524 // negative regulation of neuron apoptosis // inferred from electronic annotation /// 0045454 // cell redox homeostasis // inferred from electronic annotation /// 0051092 // positive regulation of NF-kappaB transcription factor activity // inferred from electronic annotation /// 0051881 // regulation of mitochondrial membrane potential // inferred from electronic annotation /// 0055114 // oxidation reduction // inferred from electronic annotation	0005737 // cytoplasm // inferred from electronic annotation /// 0005739 // mitochondrion // inferred from direct assay /// 0005739 // mitochondrion // not recorded /// 0005739 // mitochondrion // inferred from electronic annotation /// 0005769 // early endosome // inferred from electronic annotation /// 0008385 // IkappaB kinase complex // inferred from electronic annotation	0004601 // peroxidase activity // inferred from electronic annotation /// 0005515 // protein binding // inferred from electronic annotation /// 0008022 // protein C-terminus binding // inferred from electronic annotation /// 0016209 // antioxidant activity // inferred from electronic annotation /// 0016491 // oxidoreductase activity // inferred from electronic annotation /// 0019900 // kinase binding // inferred from electronic annotation /// 0019901 // protein kinase binding // inferred from electronic annotation /// 0042802 // identical protein binding // inferred from physical interaction /// 0043027 // caspase inhibitor activity // inferred from electronic annotation /// 0051920 // peroxiredoxin activity // inferred from electronic annotation	---
1415877_at	8.85772	8.56531	8.76714	8.53108	8.55816	8.56559	8.73006	8.55161	0.883653	-1.13167	1.13167	0.10972	FALSE	NM_009468	dihydropyrimidinase-like 3	Dpysl3	0007399 // nervous system development // inferred from direct assay /// 0008152 // metabolic process // inferred from electronic annotation /// 0010976 // positive regulation of neuron projection development // not recorded	0005615 // extracellular space // not recorded /// 0005625 // soluble fraction // not recorded /// 0005737 // cytoplasm // inferred from electronic annotation /// 0030426 // growth cone // not recorded /// 0030426 // growth cone // inferred from electronic annotation /// 0042995 // cell projection // inferred from electronic annotation /// 0070382 // exocytic vesicle // not recorded	0016787 // hydrolase activity // inferred from electronic annotation /// 0016810 // hydrolase activity, acting on carbon-nitrogen (but not peptide) bonds // inferred from electronic annotation /// 0017124 // SH3 domain binding // not recorded /// 0035374 // chondroitin sulfate binding // not recorded	---
1439424_x_at	7.71208	7.77768	7.74378	7.43953	7.68405	7.57447	7.74451	7.56602	0.883623	-1.1317	1.1317	0.0713392	FALSE	BB436247	HERPUD family member 2	Herpud2	0006986 // response to unfolded protein // inferred from electronic annotation /// 0007283 // spermatogenesis // inferred from expression pattern	0016020 // membrane // inferred from electronic annotation /// 0016021 // integral to membrane // inferred from electronic annotation	---	---
1450607_s_at	6.37417	6.31433	6.21179	6.05768	6.05866	6.2482	6.3001	6.12151	0.883569	-1.13177	1.13177	0.0869623	FALSE	NM_031250	urocortin 2	Ucn2	0006171 // cAMP biosynthetic process // inferred from sequence or structural similarity /// 0006171 // cAMP biosynthetic process // inferred from electronic annotation /// 0008283 // cell proliferation // not recorded /// 0008283 // cell proliferation // inferred from electronic annotation /// 0032277 // negative regulation of gonadotropin secretion // not recorded	0005576 // extracellular region // inferred from electronic annotation /// 0005615 // extracellular space // not recorded	0001664 // G-protein-coupled receptor binding // inferred from direct assay /// 0005102 // receptor binding // inferred from sequence or structural similarity /// 0005102 // receptor binding // inferred from electronic annotation /// 0005179 // hormone activity // inferred from electronic annotation /// 0005515 // protein binding // inferred from physical interaction /// 0042562 // hormone binding // inferred from electronic annotation	---
1438933_x_at	8.49586	8.76266	8.55101	8.29204	8.45631	8.52502	8.60318	8.42446	0.883485	-1.13188	1.13188	0.169313	FALSE	BE688720	RAS, guanyl releasing protein 2	Rasgrp2	0007264 // small GTPase mediated signal transduction // inferred from electronic annotation /// 0023034 // intracellular signaling pathway // inferred from electronic annotation /// 0050790 // regulation of catalytic activity // inferred from electronic annotation /// 0051056 // regulation of small GTPase mediated signal transduction // inferred from electronic annotation	0005622 // intracellular // inferred from electronic annotation /// 0005737 // cytoplasm // inferred from electronic annotation /// 0005829 // cytosol // inferred from electronic annotation /// 0005829 // cytosol // inferred from sequence or structural similarity /// 0005886 // plasma membrane // inferred from electronic annotation /// 0005886 // plasma membrane // inferred from sequence or structural similarity /// 0016020 // membrane // inferred from electronic annotation /// 0019717 // synaptosome // inferred from electronic annotation /// 0030054 // cell junction // inferred from electronic annotation /// 0032587 // ruffle membrane // inferred from electronic annotation /// 0042995 // cell projection // inferred from electronic annotation /// 0045202 // synapse // inferred from electronic annotation	0005085 // guanyl-nucleotide exchange factor activity // inferred from electronic annotation /// 0005509 // calcium ion binding // inferred from electronic annotation /// 0046872 // metal ion binding // inferred from electronic annotation	---
1460330_at	9.12338	9.19421	9.03497	8.88259	8.73878	9.19497	9.11752	8.93878	0.883473	-1.1319	1.1319	0.277485	FALSE	AW702161	annexin A3	Anxa3	0006909 // phagocytosis // inferred from electronic annotation /// 0010595 // positive regulation of endothelial cell migration // inferred from electronic annotation /// 0021766 // hippocampus development // inferred from electronic annotation /// 0031100 // organ regeneration // inferred from electronic annotation /// 0042742 // defense response to bacterium // inferred from electronic annotation /// 0043312 // neutrophil degranulation // inferred from electronic annotation /// 0045766 // positive regulation of angiogenesis // inferred from electronic annotation /// 0050790 // regulation of catalytic activity // inferred from electronic annotation /// 0050790 // regulation of catalytic activity // not recorded /// 0051054 // positive regulation of DNA metabolic process // not recorded /// 0051054 // positive regulation of DNA metabolic process // inferred from electronic annotation /// 0051091 // positive regulation of transcription factor activity // inferred from electronic annotation /// 0051384 // response to glucocorticoid stimulus // inferred from electronic annotation /// 0070848 // response to growth factor stimulus // inferred from electronic annotation	0005737 // cytoplasm // inferred from electronic annotation /// 0005886 // plasma membrane // inferred from electronic annotation /// 0016020 // membrane // inferred from electronic annotation /// 0030424 // axon // not recorded /// 0030424 // axon // inferred from electronic annotation /// 0030425 // dendrite // not recorded /// 0030425 // dendrite // inferred from electronic annotation /// 0030670 // phagocytic vesicle membrane // inferred from electronic annotation /// 0042581 // specific granule // inferred from electronic annotation /// 0043025 // neuronal cell body // not recorded /// 0043025 // neuronal cell body // inferred from electronic annotation	0004859 // phospholipase inhibitor activity // inferred from electronic annotation /// 0005509 // calcium ion binding // inferred from electronic annotation /// 0005544 // calcium-dependent phospholipid binding // not recorded /// 0005544 // calcium-dependent phospholipid binding // inferred from electronic annotation /// 0019834 // phospholipase A2 inhibitor activity // not recorded /// 0019834 // phospholipase A2 inhibitor activity // inferred from electronic annotation	Prostaglandin_synthesis_regulation // GenMAPP
1423306_at	8.89106	8.89766	8.84671	8.68251	8.66651	8.75003	8.87847	8.69968	0.883443	-1.13193	1.13193	0.00406942	FALSE	BI963682	RIKEN cDNA 2010002N04 gene	2010002N04Rik	---	0016020 // membrane // inferred from electronic annotation /// 0016021 // integral to membrane // inferred from electronic annotation	---	---
1451148_at	9.63292	9.74524	9.60468	9.5711	9.4819	9.39199	9.66095	9.48166	0.883142	-1.13232	1.13232	0.0559334	FALSE	AF316872	PTEN induced putative kinase 1	Pink1	0006468 // protein phosphorylation // inferred from direct assay /// 0006468 // protein phosphorylation // inferred from electronic annotation /// 0006950 // response to stress // inferred from electronic annotation /// 0006950 // response to stress // inferred from sequence or structural similarity /// 0007243 // intracellular protein kinase cascade // inferred from direct assay /// 0007243 // intracellular protein kinase cascade // inferred from electronic annotation /// 0018105 // peptidyl-serine phosphorylation // inferred from electronic annotation /// 0031396 // regulation of protein ubiquitination // inferred from electronic annotation /// 0032226 // positive regulation of synaptic transmission, dopaminergic // inferred from mutant phenotype /// 0033603 // positive regulation of dopamine secretion // inferred from mutant phenotype /// 0033605 // positive regulation of catecholamine secretion // inferred from mutant phenotype /// 0043123 // positive regulation of I-kappaB kinase/NF-kappaB cascade // inferred from electronic annotation /// 0043254 // regulation of protein complex assembly // inferred from electronic annotation /// 0090200 // positive regulation of release of cytochrome c from mitochondria // inferred from electronic annotation	0005739 // mitochondrion // inferred from direct assay /// 0005739 // mitochondrion // not recorded /// 0005739 // mitochondrion // inferred from electronic annotation /// 0005739 // mitochondrion // inferred from sequence or structural similarity /// 0005741 // mitochondrial outer membrane // not recorded /// 0005741 // mitochondrial outer membrane // inferred from electronic annotation /// 0005743 // mitochondrial inner membrane // not recorded /// 0005743 // mitochondrial inner membrane // inferred from electronic annotation /// 0005829 // cytosol // inferred from electronic annotation /// 0016020 // membrane // inferred from electronic annotation /// 0016021 // integral to membrane // inferred from electronic annotation	0000166 // nucleotide binding // inferred from electronic annotation /// 0000287 // magnesium ion binding // inferred from direct assay /// 0000287 // magnesium ion binding // inferred from electronic annotation /// 0004672 // protein kinase activity // inferred from electronic annotation /// 0004674 // protein serine/threonine kinase activity // inferred from direct assay /// 0004674 // protein serine/threonine kinase activity // inferred from electronic annotation /// 0005524 // ATP binding // inferred from direct assay /// 0005524 // ATP binding // inferred from electronic annotation /// 0010857 // calcium-dependent protein kinase activity // inferred from electronic annotation /// 0016301 // kinase activity // inferred from direct assay /// 0016301 // kinase activity // not recorded /// 0016301 // kinase activity // inferred from electronic annotation /// 0016740 // transferase activity // inferred from electronic annotation /// 0046872 // metal ion binding // inferred from electronic annotation /// 0055131 // C3HC4-type RING finger domain binding // inferred from electronic annotation	---
1428050_a_at	8.32629	8.36877	8.36345	8.26301	7.95182	8.30571	8.35284	8.17351	0.883116	-1.13235	1.13235	0.185627	FALSE	BC027637	transmembrane BAX inhibitor motif containing 4	Tmbim4	---	0016020 // membrane // inferred from electronic annotation /// 0016021 // integral to membrane // inferred from electronic annotation	---	---
1425210_s_at	6.8609	6.57664	6.6561	6.58314	6.43778	6.53468	6.69788	6.51853	0.883102	-1.13237	1.13237	0.131616	FALSE	AI465811	zinc finger protein 84	Zfp84	0006355 // regulation of transcription, DNA-dependent // inferred from electronic annotation	0005622 // intracellular // inferred from electronic annotation /// 0005634 // nucleus // inferred from electronic annotation	0003676 // nucleic acid binding // inferred from electronic annotation /// 0008270 // zinc ion binding // inferred from electronic annotation /// 0046872 // metal ion binding // inferred from electronic annotation	---
1418127_a_at	10.5397	10.3443	10.5152	10.2586	10.1298	10.4728	10.4664	10.2871	0.883099	-1.13238	1.13238	0.201292	FALSE	BC003292	apoptosis-inducing factor, mitochondrion-associated 1	Aifm1	0006309 // DNA fragmentation involved in apoptotic nuclear change // inferred from genetic interaction /// 0006309 // DNA fragmentation involved in apoptotic nuclear change // inferred from electronic annotation /// 0006915 // apoptosis // inferred from electronic annotation /// 0006919 // activation of caspase activity // inferred from sequence or structural similarity /// 0008637 // apoptotic mitochondrial changes // traceable author statement /// 0030263 // apoptotic chromosome condensation // inferred from electronic annotation /// 0045454 // cell redox homeostasis // inferred from electronic annotation /// 0051402 // neuron apoptosis // inferred from genetic interaction /// 0055114 // oxidation reduction // inferred from electronic annotation	0005625 // soluble fraction // inferred from direct assay /// 0005634 // nucleus // inferred from direct assay /// 0005634 // nucleus // not recorded /// 0005634 // nucleus // inferred from electronic annotation /// 0005737 // cytoplasm // inferred from direct assay /// 0005737 // cytoplasm // inferred from electronic annotation /// 0005739 // mitochondrion // inferred from direct assay /// 0005739 // mitochondrion // not recorded /// 0005739 // mitochondrion // inferred from electronic annotation /// 0005741 // mitochondrial outer membrane // traceable author statement /// 0005758 // mitochondrial intermembrane space // traceable author statement /// 0005758 // mitochondrial intermembrane space // inferred from electronic annotation /// 0005758 // mitochondrial intermembrane space // inferred from sequence or structural similarity /// 0005792 // microsome // inferred from direct assay /// 0005829 // cytosol // inferred from direct assay /// 0005829 // cytosol // traceable author statement	0003677 // DNA binding // inferred from electronic annotation /// 0004174 // electron-transferring-flavoprotein dehydrogenase activity // traceable author statement /// 0005515 // protein binding // inferred from electronic annotation /// 0009055 // electron carrier activity // inferred from electronic annotation /// 0016491 // oxidoreductase activity // inferred from electronic annotation /// 0050660 // FAD or FADH2 binding // inferred from electronic annotation	---
1448753_at	9.83226	9.85728	9.97806	9.85345	9.53666	9.73915	9.8892	9.70975	0.883039	-1.13245	1.13245	0.15637	FALSE	BI661964	signal recognition particle 9	Srp9	0006614 // SRP-dependent cotranslational protein targeting to membrane // inferred from electronic annotation /// 0045900 // negative regulation of translational elongation // inferred from electronic annotation	0005737 // cytoplasm // inferred from electronic annotation /// 0005786 // signal recognition particle, endoplasmic reticulum targeting // inferred from electronic annotation /// 0030529 // ribonucleoprotein complex // inferred from electronic annotation /// 0048500 // signal recognition particle // inferred from electronic annotation	0003723 // RNA binding // inferred from electronic annotation /// 0005515 // protein binding // inferred from electronic annotation /// 0008312 // 7S RNA binding // inferred from electronic annotation	mRNA_processing_binding_Reactome // GenMAPP
1460192_at	9.49174	9.49276	9.5019	9.34525	9.18183	9.42079	9.49547	9.31596	0.883003	-1.1325	1.1325	0.0637881	FALSE	NM_020573	oxysterol binding protein-like 1A	Osbpl1a	0006810 // transport // inferred from electronic annotation /// 0006869 // lipid transport // inferred from electronic annotation /// 0008202 // steroid metabolic process // inferred from electronic annotation	---	---	---
1435304_at	8.67719	8.65282	8.72784	8.54843	8.21251	8.75831	8.68595	8.50642	0.882992	-1.13251	1.13251	0.325916	FALSE	BM240246	superoxide dismutase 1, soluble	Sod1	0000187 // activation of MAPK activity // inferred from direct assay /// 0000302 // response to reactive oxygen species // inferred from mutant phenotype /// 0000303 // response to superoxide // inferred from mutant phenotype /// 0000303 // response to superoxide // inferred from electronic annotation /// 0001541 // ovarian follicle development // inferred from mutant phenotype /// 0001819 // positive regulation of cytokine production // inferred from electronic annotation /// 0001819 // positive regulation of cytokine production // inferred from sequence or structural similarity /// 0001895 // retina homeostasis // inferred from mutant phenotype /// 0001975 // response to amphetamine // inferred from electronic annotation /// 0002262 // myeloid cell homeostasis // inferred from genetic interaction /// 0002262 // myeloid cell homeostasis // inferred from mutant phenotype /// 0006302 // double-strand break repair // inferred from mutant phenotype /// 0006309 // DNA fragmentation involved in apoptotic nuclear change // inferred from direct assay /// 0006749 // glutathione metabolic process // inferred from mutant phenotype /// 0006801 // superoxide metabolic process // inferred from mutant phenotype /// 0006801 // superoxide metabolic process // not recorded /// 0006801 // superoxide metabolic process // inferred from electronic annotation /// 0006879 // cellular iron ion homeostasis // inferred from mutant phenotype /// 0006916 // anti-apoptosis // not recorded /// 0006916 // anti-apoptosis // inferred from electronic annotation /// 0006979 // response to oxidative stress // inferred from direct assay /// 0006979 // response to oxidative stress // inferred from mutant phenotype /// 0006979 // response to oxidative stress // not recorded /// 0006979 // response to oxidative stress // inferred from electronic annotation /// 0006979 // response to oxidative stress // inferred from sequence or structural similarity /// 0007283 // spermatogenesis // inferred from mutant phenotype /// 0007566 // embryo implantation // inferred from mutant phenotype /// 0007568 // aging // inferred from mutant phenotype /// 0007569 // cell aging // inferred from electronic annotation /// 0007569 // cell aging // inferred from sequence or structural similarity /// 0007605 // sensory perception of sound // inferred from mutant phenotype /// 0007626 // locomotory behavior // inferred from mutant phenotype /// 0008217 // regulation of blood pressure // inferred from mutant phenotype /// 0009408 // response to heat // inferred from mutant phenotype /// 0010033 // response to organic substance // inferred from electronic annotation /// 0010033 // response to organic substance // inferred from sequence or structural similarity /// 0019226 // transmission of nerve impulse // inferred from mutant phenotype /// 0019430 // removal of superoxide radicals // inferred from genetic interaction /// 0019430 // removal of superoxide radicals // inferred from mutant phenotype /// 0019430 // removal of superoxide radicals // not recorded /// 0019430 // removal of superoxide radicals // traceable author statement /// 0019430 // removal of superoxide radicals // inferred from electronic annotation /// 0031667 // response to nutrient levels // not recorded /// 0031667 // response to nutrient levels // inferred from electronic annotation /// 0032287 // peripheral nervous system myelin maintenance // inferred from mutant phenotype /// 0040014 // regulation of multicellular organism growth // inferred from mutant phenotype /// 0042493 // response to drug // inferred from mutant phenotype /// 0042542 // response to hydrogen peroxide // inferred from mutant phenotype /// 0042554 // superoxide anion generation // inferred from direct assay /// 0043066 // negative regulation of apoptosis // inferred from mutant phenotype /// 0043085 // positive regulation of catalytic activity // not recorded /// 0043085 // positive regulation of catalytic activity // inferred from electronic annotation /// 0043085 // positive regulation of catalytic activity // inferred from sequence or structural similarity /// 0043524 // negative regulation of neuron apoptosis // inferred from mutant phenotype /// 0045471 // response to ethanol // inferred from mutant phenotype /// 0045541 // negative regulation of cholesterol biosynthetic process // inferred from electronic annotation /// 0045541 // negative regulation of cholesterol biosynthetic process // inferred from sequence or structural similarity /// 0045859 // regulation of protein kinase activity // inferred from electronic annotation /// 0045859 // regulation of protein kinase activity // inferred from sequence or structural similarity /// 0046688 // response to copper ion // not recorded /// 0046688 // response to copper ion // inferred from electronic annotation /// 0046716 // muscle cell homeostasis // inferred from mutant phenotype /// 0048678 // response to axon injury // inferred from mutant phenotype /// 0050665 // hydrogen peroxide biosynthetic process // inferred from mutant phenotype /// 0050665 // hydrogen peroxide biosynthetic process // not recorded /// 0051881 // regulation of mitochondrial membrane potential // inferred from electronic annotation /// 0051881 // regulation of mitochondrial membrane potential // inferred from sequence or structural similarity /// 0055114 // oxidation reduction // inferred from electronic annotation /// 0060047 // heart contraction // inferred from mutant phenotype /// 0060047 // heart contraction // inferred from electronic annotation /// 0060052 // neurofilament cytoskeleton organization // inferred from genetic interaction /// 0060052 // neurofilament cytoskeleton organization // inferred from mutant phenotype /// 0060087 // relaxation of vascular smooth muscle // inferred from mutant phenotype /// 0060088 // auditory receptor cell stereocilium organization // inferred from mutant phenotype	0005615 // extracellular space // inferred from direct assay /// 0005615 // extracellular space // inferred from electronic annotation /// 0005615 // extracellular space // inferred from sequence or structural similarity /// 0005634 // nucleus // not recorded /// 0005634 // nucleus // inferred from electronic annotation /// 0005634 // nucleus // inferred from sequence or structural similarity /// 0005737 // cytoplasm // not recorded /// 0005737 // cytoplasm // traceable author statement /// 0005737 // cytoplasm // inferred from electronic annotation /// 0005737 // cytoplasm // inferred from sequence or structural similarity /// 0005739 // mitochondrion // inferred from direct assay /// 0005739 // mitochondrion // not recorded /// 0005739 // mitochondrion // inferred from electronic annotation /// 0005739 // mitochondrion // inferred from sequence or structural similarity /// 0005777 // peroxisome // not recorded /// 0005829 // cytosol // inferred from sequence or structural similarity /// 0005886 // plasma membrane // inferred from electronic annotation /// 0005886 // plasma membrane // inferred from sequence or structural similarity /// 0031012 // extracellular matrix // inferred from electronic annotation /// 0031012 // extracellular matrix // inferred from sequence or structural similarity /// 0031410 // cytoplasmic vesicle // inferred from electronic annotation /// 0031410 // cytoplasmic vesicle // inferred from sequence or structural similarity /// 0032839 // dendrite cytoplasm // inferred from electronic annotation /// 0032839 // dendrite cytoplasm // inferred from sequence or structural similarity /// 0043025 // neuronal cell body // not recorded /// 0043025 // neuronal cell body // inferred from electronic annotation /// 0043025 // neuronal cell body // inferred from sequence or structural similarity /// 0043234 // protein complex // inferred from electronic annotation /// 0043234 // protein complex // inferred from sequence or structural similarity	0004784 // superoxide dismutase activity // inferred from direct assay /// 0004784 // superoxide dismutase activity // inferred from mutant phenotype /// 0004784 // superoxide dismutase activity // not recorded /// 0004784 // superoxide dismutase activity // traceable author statement /// 0004784 // superoxide dismutase activity // inferred from electronic annotation /// 0005507 // copper ion binding // not recorded /// 0005507 // copper ion binding // inferred from sequence or structural similarity /// 0005507 // copper ion binding // inferred from electronic annotation /// 0005515 // protein binding // inferred from physical interaction /// 0005515 // protein binding // inferred from electronic annotation /// 0008270 // zinc ion binding // inferred from sequence or structural similarity /// 0008270 // zinc ion binding // inferred from electronic annotation /// 0016209 // antioxidant activity // inferred from electronic annotation /// 0016491 // oxidoreductase activity // inferred from electronic annotation /// 0030346 // protein phosphatase 2B binding // inferred from electronic annotation /// 0030346 // protein phosphatase 2B binding // inferred from sequence or structural similarity /// 0046872 // metal ion binding // inferred from electronic annotation /// 0051087 // chaperone binding // not recorded /// 0051087 // chaperone binding // inferred from electronic annotation /// 0051087 // chaperone binding // inferred from sequence or structural similarity	---
1425673_at	8.07974	8.16294	8.56475	7.89984	8.29254	8.07619	8.26914	8.08952	0.882935	-1.13259	1.13259	0.393312	FALSE	BC005613	LIM domain containing preferred translocation partner in lipoma	Lpp	0007155 // cell adhesion // inferred from electronic annotation	0005634 // nucleus // inferred from electronic annotation /// 0005737 // cytoplasm // inferred from electronic annotation /// 0005886 // plasma membrane // inferred from electronic annotation /// 0005925 // focal adhesion // inferred from electronic annotation /// 0030054 // cell junction // inferred from electronic annotation	0005515 // protein binding // inferred from electronic annotation /// 0008270 // zinc ion binding // inferred from electronic annotation /// 0046872 // metal ion binding // inferred from electronic annotation	---
1418373_at	7.55464	7.71894	7.57278	7.54397	7.24997	7.51346	7.61546	7.4358	0.882913	-1.13261	1.13261	0.167954	FALSE	NM_018870	phosphoglycerate mutase 2	Pgam2	0006094 // gluconeogenesis // not recorded /// 0006094 // gluconeogenesis // inferred from electronic annotation /// 0006096 // glycolysis // inferred from electronic annotation /// 0006941 // striated muscle contraction // inferred from electronic annotation /// 0007283 // spermatogenesis // inferred from electronic annotation /// 0008152 // metabolic process // inferred from electronic annotation /// 0010035 // response to inorganic substance // not recorded /// 0010035 // response to inorganic substance // inferred from electronic annotation /// 0016311 // dephosphorylation // inferred from electronic annotation /// 0046689 // response to mercury ion // not recorded /// 0046689 // response to mercury ion // inferred from electronic annotation	0005625 // soluble fraction // not recorded /// 0005625 // soluble fraction // inferred from electronic annotation /// 0005634 // nucleus // not recorded /// 0005634 // nucleus // inferred from electronic annotation /// 0005829 // cytosol // not recorded /// 0005829 // cytosol // inferred from electronic annotation	0003824 // catalytic activity // inferred from electronic annotation /// 0004082 // bisphosphoglycerate mutase activity // inferred from electronic annotation /// 0004083 // 2,3-bisphospho-D-glycerate 2-phosphohydrolase activity // inferred from electronic annotation /// 0004619 // phosphoglycerate mutase activity // inferred from direct assay /// 0004619 // phosphoglycerate mutase activity // not recorded /// 0004619 // phosphoglycerate mutase activity // inferred from electronic annotation /// 0016787 // hydrolase activity // inferred from electronic annotation /// 0016853 // isomerase activity // inferred from electronic annotation /// 0016868 // intramolecular transferase activity, phosphotransferases // inferred from electronic annotation /// 0046538 // 2,3-bisphosphoglycerate-dependent phosphoglycerate mutase activity // not recorded /// 0046538 // 2,3-bisphosphoglycerate-dependent phosphoglycerate mutase activity // inferred from electronic annotation /// 0048037 // cofactor binding // not recorded /// 0048037 // cofactor binding // inferred from electronic annotation	Glycolysis_and_Gluconeogenesis // GenMAPP
1422239_at	4.98582	5.34803	5.58097	5.15578	5.03937	5.18068	5.30494	5.12528	0.882911	-1.13262	1.13262	0.371227	FALSE	NM_008275	homeobox D13	Hoxd13	0001501 // skeletal system development // inferred from mutant phenotype /// 0006350 // transcription // inferred from electronic annotation /// 0006355 // regulation of transcription, DNA-dependent // inferred from electronic annotation /// 0007275 // multicellular organismal development // inferred from electronic annotation /// 0007389 // pattern specification process // inferred from genetic interaction /// 0007389 // pattern specification process // inferred from mutant phenotype /// 0009952 // anterior/posterior pattern formation // inferred from mutant phenotype /// 0022612 // gland morphogenesis // inferred from mutant phenotype /// 0030326 // embryonic limb morphogenesis // inferred from mutant phenotype /// 0030539 // male genitalia development // inferred from mutant phenotype /// 0035108 // limb morphogenesis // inferred from genetic interaction /// 0035108 // limb morphogenesis // inferred from mutant phenotype /// 0042127 // regulation of cell proliferation // inferred from mutant phenotype /// 0042733 // embryonic digit morphogenesis // inferred from genetic interaction /// 0045449 // regulation of transcription // inferred from electronic annotation /// 0045944 // positive regulation of transcription from RNA polymerase II promoter // inferred from direct assay /// 0048619 // embryonic hindgut morphogenesis // not recorded /// 0060527 // prostate epithelial cord arborization involved in prostate glandular acinus morphogenesis // inferred from genetic interaction /// 0060571 // morphogenesis of an epithelial fold // inferred from mutant phenotype /// 0060602 // branch elongation of an epithelium // inferred from mutant phenotype /// 0060687 // regulation of branching involved in prostate gland morphogenesis // inferred from mutant phenotype	0005634 // nucleus // inferred from direct assay /// 0005634 // nucleus // inferred from electronic annotation	0003677 // DNA binding // inferred from electronic annotation /// 0003682 // chromatin binding // inferred from direct assay /// 0003700 // sequence-specific DNA binding transcription factor activity // inferred from direct assay /// 0003700 // sequence-specific DNA binding transcription factor activity // inferred from electronic annotation /// 0030528 // transcription regulator activity // inferred from electronic annotation /// 0043565 // sequence-specific DNA binding // inferred from electronic annotation	---
1433758_at	10.3645	10.2627	10.483	10.1721	10.4683	9.93024	10.37	10.1902	0.882816	-1.13274	1.13274	0.34506	FALSE	BB025231	nischarin	Nisch	0006006 // glucose metabolic process // not recorded /// 0006915 // apoptosis // inferred from electronic annotation /// 0007154 // cell communication // inferred from electronic annotation /// 0007165 // signal transduction // inferred from electronic annotation /// 0007165 // signal transduction // not recorded /// 0007186 // G-protein coupled receptor protein signaling pathway // not recorded /// 0008217 // regulation of blood pressure // not recorded /// 0016601 // Rac protein signal transduction // inferred from direct assay /// 0030036 // actin cytoskeleton organization // inferred from direct assay /// 0030336 // negative regulation of cell migration // inferred from direct assay /// 0032228 // regulation of synaptic transmission, GABAergic // not recorded /// 0048243 // norepinephrine secretion // not recorded	0005624 // membrane fraction // not recorded /// 0005737 // cytoplasm // inferred from electronic annotation /// 0005768 // endosome // inferred from electronic annotation /// 0005769 // early endosome // inferred from electronic annotation /// 0005829 // cytosol // inferred from direct assay /// 0005886 // plasma membrane // inferred from electronic annotation /// 0016020 // membrane // inferred from electronic annotation /// 0055037 // recycling endosome // inferred from electronic annotation	0004872 // receptor activity // inferred from electronic annotation /// 0005178 // integrin binding // inferred from direct assay /// 0005515 // protein binding // inferred from electronic annotation /// 0008227 // G-protein coupled amine receptor activity // not recorded /// 0035091 // phosphoinositide binding // inferred from electronic annotation	---
1436963_x_at	7.40272	7.44977	7.3359	7.25155	7.22775	7.1696	7.39613	7.2163	0.882807	-1.13275	1.13275	0.0118553	FALSE	AA940303	transmembrane protein 179B	Tmem179b	---	0016020 // membrane // inferred from electronic annotation /// 0016021 // integral to membrane // inferred from electronic annotation	---	---
1449145_a_at	9.36109	9.39487	9.30857	9.14956	9.25578	9.11949	9.35484	9.17495	0.882765	-1.1328	1.1328	0.0204875	FALSE	AB029929	caveolin 1, caveolae protein	Cav1	0000165 // MAPKKK cascade // inferred from mutant phenotype /// 0000188 // inactivation of MAPK activity // inferred from mutant phenotype /// 0001570 // vasculogenesis // inferred from mutant phenotype /// 0001666 // response to hypoxia // inferred from mutant phenotype /// 0001937 // negative regulation of endothelial cell proliferation // inferred from mutant phenotype /// 0001937 // negative regulation of endothelial cell proliferation // not recorded /// 0001937 // negative regulation of endothelial cell proliferation // inferred from electronic annotation /// 0001960 // negative regulation of cytokine-mediated signaling pathway // inferred from mutant phenotype /// 0006641 // triglyceride metabolic process // inferred from mutant phenotype /// 0006816 // calcium ion transport // inferred from mutant phenotype /// 0006874 // cellular calcium ion homeostasis // inferred from mutant phenotype /// 0006874 // cellular calcium ion homeostasis // not recorded /// 0006874 // cellular calcium ion homeostasis // inferred from electronic annotation /// 0006897 // endocytosis // traceable author statement /// 0006940 // regulation of smooth muscle contraction // inferred from mutant phenotype /// 0007519 // skeletal muscle tissue development // inferred from mutant phenotype /// 0007584 // response to nutrient // inferred from electronic annotation /// 0007595 // lactation // inferred from mutant phenotype /// 0008104 // protein localization // inferred from mutant phenotype /// 0008285 // negative regulation of cell proliferation // inferred from mutant phenotype /// 0009267 // cellular response to starvation // inferred from electronic annotation /// 0009612 // response to mechanical stimulus // not recorded /// 0009612 // response to mechanical stimulus // inferred from electronic annotation /// 0009967 // positive regulation of signal transduction // not recorded /// 0009967 // positive regulation of signal transduction // inferred from electronic annotation /// 0009968 // negative regulation of signal transduction // inferred from direct assay /// 0010332 // response to gamma radiation // inferred from electronic annotation /// 0010524 // positive regulation of calcium ion transport into cytosol // inferred from direct assay /// 0010553 // negative regulation of gene-specific transcription from RNA polymerase II promoter // inferred from direct assay /// 0016050 // vesicle organization // inferred from electronic annotation /// 0019217 // regulation of fatty acid metabolic process // inferred from mutant phenotype /// 0019915 // lipid storage // inferred from mutant phenotype /// 0030193 // regulation of blood coagulation // inferred from electronic annotation /// 0030514 // negative regulation of BMP signaling pathway // inferred from electronic annotation /// 0030857 // negative regulation of epithelial cell differentiation // inferred from mutant phenotype /// 0030879 // mammary gland development // inferred from mutant phenotype /// 0031116 // positive regulation of microtubule polymerization // not recorded /// 0031116 // positive regulation of microtubule polymerization // inferred from electronic annotation /// 0031295 // T cell costimulation // inferred from electronic annotation /// 0031295 // T cell costimulation // inferred from sequence or structural similarity /// 0032507 // maintenance of protein location in cell // not recorded /// 0032507 // maintenance of protein location in cell // inferred from electronic annotation /// 0032570 // response to progesterone stimulus // not recorded /// 0032570 // response to progesterone stimulus // inferred from electronic annotation /// 0033137 // negative regulation of peptidyl-serine phosphorylation // inferred from electronic annotation /// 0033138 // positive regulation of peptidyl-serine phosphorylation // inferred from electronic annotation /// 0033344 // cholesterol efflux // not recorded /// 0033344 // cholesterol efflux // inferred from electronic annotation /// 0033484 // nitric oxide homeostasis // inferred from mutant phenotype /// 0042310 // vasoconstriction // inferred from mutant phenotype /// 0042493 // response to drug // inferred from electronic annotation /// 0042524 // negative regulation of tyrosine phosphorylation of Stat5 protein // inferred from direct assay /// 0042524 // negative regulation of tyrosine phosphorylation of Stat5 protein // inferred from mutant phenotype /// 0042632 // cholesterol homeostasis // inferred from mutant phenotype /// 0043407 // negative regulation of MAP kinase activity // inferred from mutant phenotype /// 0043409 // negative regulation of MAPKKK cascade // inferred from mutant phenotype /// 0043627 // response to estrogen stimulus // inferred from direct assay /// 0043627 // response to estrogen stimulus // not recorded /// 0043627 // response to estrogen stimulus // inferred from electronic annotation /// 0045019 // negative regulation of nitric oxide biosynthetic process // inferred from mutant phenotype /// 0045768 // positive regulation of anti-apoptosis // not recorded /// 0045768 // positive regulation of anti-apoptosis // inferred from electronic annotation /// 0045807 // positive regulation of endocytosis // not recorded /// 0045807 // positive regulation of endocytosis // inferred from electronic annotation /// 0045907 // positive regulation of vasoconstriction // inferred from mutant phenotype /// 0046426 // negative regulation of JAK-STAT cascade // inferred from direct assay /// 0046426 // negative regulation of JAK-STAT cascade // inferred from genetic interaction /// 0046426 // negative regulation of JAK-STAT cascade // inferred from mutant phenotype /// 0046785 // microtubule polymerization // not recorded /// 0046785 // microtubule polymerization // inferred from electronic annotation /// 0048554 // positive regulation of metalloenzyme activity // inferred from mutant phenotype /// 0051259 // protein oligomerization // inferred from direct assay /// 0051260 // protein homooligomerization // inferred from direct assay /// 0051384 // response to glucocorticoid stimulus // inferred from electronic annotation /// 0051480 // cytosolic calcium ion homeostasis // inferred from electronic annotation /// 0051592 // response to calcium ion // inferred from direct assay /// 0051899 // membrane depolarization // inferred from mutant phenotype /// 0052547 // regulation of peptidase activity // inferred from mutant phenotype /// 0055074 // calcium ion homeostasis // inferred from mutant phenotype /// 0060056 // mammary gland involution // inferred from mutant phenotype /// 0070836 // caveola assembly // inferred from electronic annotation /// 0090090 // negative regulation of canonical Wnt receptor signaling pathway // inferred from direct assay	0000139 // Golgi membrane // inferred from electronic annotation /// 0000139 // Golgi membrane // inferred from sequence or structural similarity /// 0000299 // integral to membrane of membrane fraction // inferred from direct assay /// 0005622 // intracellular // inferred from electronic annotation /// 0005624 // membrane fraction // not recorded /// 0005624 // membrane fraction // inferred from electronic annotation /// 0005625 // soluble fraction // not recorded /// 0005625 // soluble fraction // inferred from electronic annotation /// 0005737 // cytoplasm // not recorded /// 0005737 // cytoplasm // inferred from electronic annotation /// 0005739 // mitochondrion // not recorded /// 0005739 // mitochondrion // inferred from electronic annotation /// 0005783 // endoplasmic reticulum // inferred from electronic annotation /// 0005783 // endoplasmic reticulum // inferred from sequence or structural similarity /// 0005794 // Golgi apparatus // not recorded /// 0005794 // Golgi apparatus // inferred from electronic annotation /// 0005811 // lipid particle // not recorded /// 0005811 // lipid particle // inferred from electronic annotation /// 0005829 // cytosol // not recorded /// 0005829 // cytosol // inferred from electronic annotation /// 0005886 // plasma membrane // inferred from direct assay /// 0005886 // plasma membrane // not recorded /// 0005886 // plasma membrane // inferred from electronic annotation /// 0005887 // integral to plasma membrane // inferred from direct assay /// 0005901 // caveola // inferred from direct assay /// 0005901 // caveola // not recorded /// 0005901 // caveola // traceable author statement /// 0005901 // caveola // inferred from electronic annotation /// 0005901 // caveola // inferred from sequence or structural similarity /// 0005925 // focal adhesion // not recorded /// 0005925 // focal adhesion // inferred from electronic annotation /// 0005938 // cell cortex // inferred from direct assay /// 0009925 // basal plasma membrane // not recorded /// 0009925 // basal plasma membrane // inferred from electronic annotation /// 0009986 // cell surface // not recorded /// 0009986 // cell surface // inferred from electronic annotation /// 0016020 // membrane // inferred from electronic annotation /// 0016021 // integral to membrane // inferred from electronic annotation /// 0016323 // basolateral plasma membrane // inferred from electronic annotation /// 0016324 // apical plasma membrane // inferred from electronic annotation /// 0031410 // cytoplasmic vesicle // not recorded /// 0031410 // cytoplasmic vesicle // inferred from electronic annotation /// 0043234 // protein complex // inferred from physical interaction /// 0045121 // membrane raft // inferred from direct assay /// 0045121 // membrane raft // not recorded /// 0045121 // membrane raft // inferred from electronic annotation /// 0048471 // perinuclear region of cytoplasm // inferred from direct assay	0000149 // SNARE binding // not recorded /// 0000149 // SNARE binding // inferred from electronic annotation /// 0005198 // structural molecule activity // inferred from electronic annotation /// 0005515 // protein binding // inferred from physical interaction /// 0005515 // protein binding // inferred from electronic annotation /// 0008022 // protein C-terminus binding // inferred from electronic annotation /// 0016504 // peptidase activator activity // inferred from mutant phenotype /// 0019900 // kinase binding // not recorded /// 0019900 // kinase binding // inferred from electronic annotation /// 0019905 // syntaxin binding // not recorded /// 0019905 // syntaxin binding // inferred from electronic annotation /// 0042802 // identical protein binding // not recorded /// 0042802 // identical protein binding // inferred from electronic annotation /// 0050998 // nitric-oxide synthase binding // not recorded /// 0050998 // nitric-oxide synthase binding // inferred from electronic annotation	Integrin-mediated_cell_adhesion_KEGG // GenMAPP
1419204_at	7.10591	7.33977	7.32437	7.06217	6.99618	7.17199	7.25669	7.07678	0.882759	-1.13281	1.13281	0.120044	FALSE	NM_007865	delta-like 1 (Drosophila)	Dll1	0001701 // in utero embryonic development // non-traceable author statement /// 0001756 // somitogenesis // inferred from genetic interaction /// 0001757 // somite specification // inferred from mutant phenotype /// 0007154 // cell communication // inferred from electronic annotation /// 0007219 // Notch signaling pathway // inferred from electronic annotation /// 0007275 // multicellular organismal development // inferred from electronic annotation /// 0007368 // determination of left/right symmetry // inferred from mutant phenotype /// 0007386 // compartment pattern formation // inferred from mutant phenotype /// 0007399 // nervous system development // non-traceable author statement /// 0009887 // organ morphogenesis // non-traceable author statement /// 0009912 // auditory receptor cell fate commitment // non-traceable author statement /// 0030154 // cell differentiation // inferred from electronic annotation /// 0042472 // inner ear morphogenesis // non-traceable author statement /// 0042475 // odontogenesis of dentine-containing tooth // non-traceable author statement /// 0042491 // auditory receptor cell differentiation // non-traceable author statement /// 0045596 // negative regulation of cell differentiation // inferred from mutant phenotype /// 0045608 // negative regulation of auditory receptor cell differentiation // inferred from mutant phenotype /// 0048839 // inner ear development // inferred from mutant phenotype	0005886 // plasma membrane // inferred from direct assay /// 0016020 // membrane // inferred from electronic annotation /// 0016021 // integral to membrane // inferred from electronic annotation /// 0031410 // cytoplasmic vesicle // inferred from direct assay	0005112 // Notch binding // inferred from physical interaction /// 0005112 // Notch binding // not recorded /// 0005112 // Notch binding // inferred from electronic annotation /// 0005509 // calcium ion binding // inferred from electronic annotation /// 0005515 // protein binding // inferred from physical interaction /// 0005515 // protein binding // inferred from electronic annotation	---
1448599_s_at	8.94164	9.0276	8.6661	8.76017	8.66339	8.67189	8.87845	8.69848	0.882724	-1.13286	1.13286	0.187513	FALSE	NM_133873	migration and invasion inhibitory protein	Miip	---	---	---	---
1418035_a_at	8.2504	8.53722	8.28655	8.32212	8.43994	7.77181	8.35806	8.17796	0.882641	-1.13296	1.13296	0.467905	FALSE	NM_008922	DNA primase, p58 subunit	Prim2	0006260 // DNA replication // inferred from electronic annotation /// 0006269 // DNA replication, synthesis of RNA primer // inferred from electronic annotation /// 0006350 // transcription // inferred from electronic annotation	0005658 // alpha DNA polymerase:primase complex // inferred from electronic annotation	0003677 // DNA binding // inferred from electronic annotation /// 0003896 // DNA primase activity // inferred from electronic annotation /// 0003899 // DNA-directed RNA polymerase activity // inferred from electronic annotation /// 0016740 // transferase activity // inferred from electronic annotation /// 0016779 // nucleotidyltransferase activity // inferred from electronic annotation /// 0046872 // metal ion binding // inferred from electronic annotation /// 0051536 // iron-sulfur cluster binding // inferred from electronic annotation /// 0051539 // 4 iron, 4 sulfur cluster binding // inferred from electronic annotation	DNA_replication_Reactome // GenMAPP /// G1_to_S_cell_cycle_Reactome // GenMAPP
1455279_at	5.30307	5.23341	5.35583	4.97297	5.16842	5.21039	5.29744	5.11726	0.882595	-1.13302	1.13302	0.09098	FALSE	BG070552	predicted gene 1060	Gm1060	---	---	---	---
1421274_at	5.33004	5.51058	5.44032	5.30651	5.09189	5.34107	5.42698	5.24649	0.882404	-1.13327	1.13327	0.127252	FALSE	AK014988	suppressor of cytokine signaling 4	Socs4	0009968 // negative regulation of signal transduction // inferred from electronic annotation /// 0023034 // intracellular signaling pathway // inferred from electronic annotation /// 0040008 // regulation of growth // inferred from electronic annotation	---	0005515 // protein binding // inferred from electronic annotation	---
1449028_at	10.0438	10.1838	9.98309	9.85774	9.87198	9.939	10.0702	9.88958	0.882299	-1.1334	1.1334	0.0487712	FALSE	AF378088	ras homolog gene family, member U	Rhou	0000082 // G1/S transition of mitotic cell cycle // inferred from direct assay /// 0007264 // small GTPase mediated signal transduction // inferred from electronic annotation /// 0008360 // regulation of cell shape // inferred from direct assay /// 0016601 // Rac protein signal transduction // inferred from direct assay /// 0030036 // actin cytoskeleton organization // inferred from direct assay	0000139 // Golgi membrane // inferred from electronic annotation /// 0002102 // podosome // inferred from electronic annotation /// 0005622 // intracellular // inferred from electronic annotation /// 0005794 // Golgi apparatus // inferred from electronic annotation /// 0005886 // plasma membrane // inferred from electronic annotation /// 0005925 // focal adhesion // inferred from electronic annotation /// 0016020 // membrane // inferred from electronic annotation /// 0030054 // cell junction // inferred from electronic annotation /// 0042995 // cell projection // inferred from electronic annotation	0000166 // nucleotide binding // inferred from electronic annotation /// 0003924 // GTPase activity // inferred from mutant phenotype /// 0005515 // protein binding // inferred from electronic annotation /// 0005525 // GTP binding // inferred from electronic annotation /// 0046872 // metal ion binding // inferred from electronic annotation	---
1438973_x_at	8.97919	9.11957	9.10627	8.78697	8.96662	8.90936	9.06834	8.88765	0.882281	-1.13343	1.13343	0.0596967	FALSE	BB043407	gap junction protein, alpha 1	Gja1	0001701 // in utero embryonic development // inferred from mutant phenotype /// 0001764 // neuron migration // inferred from mutant phenotype /// 0001947 // heart looping // inferred from mutant phenotype /// 0002070 // epithelial cell maturation // inferred from mutant phenotype /// 0006915 // apoptosis // inferred from mutant phenotype /// 0006915 // apoptosis // not recorded /// 0006915 // apoptosis // inferred from electronic annotation /// 0007154 // cell communication // not recorded /// 0007154 // cell communication // inferred from electronic annotation /// 0007267 // cell-cell signaling // inferred from direct assay /// 0007267 // cell-cell signaling // not recorded /// 0007267 // cell-cell signaling // inferred from electronic annotation /// 0007507 // heart development // inferred from mutant phenotype /// 0007507 // heart development // inferred from electronic annotation /// 0007512 // adult heart development // inferred from mutant phenotype /// 0008016 // regulation of heart contraction // inferred from mutant phenotype /// 0008285 // negative regulation of cell proliferation // not recorded /// 0008285 // negative regulation of cell proliferation // inferred from electronic annotation /// 0009268 // response to pH // not recorded /// 0009268 // response to pH // inferred from electronic annotation /// 0010232 // vascular transport // not recorded /// 0010232 // vascular transport // inferred from electronic annotation /// 0010628 // positive regulation of gene expression // inferred from mutant phenotype /// 0010629 // negative regulation of gene expression // inferred from mutant phenotype /// 0015867 // ATP transport // not recorded /// 0015867 // ATP transport // inferred from electronic annotation /// 0035050 // embryonic heart tube development // inferred from mutant phenotype /// 0043123 // positive regulation of I-kappaB kinase/NF-kappaB cascade // inferred from electronic annotation /// 0043403 // skeletal muscle tissue regeneration // inferred from direct assay /// 0043434 // response to peptide hormone stimulus // inferred from electronic annotation /// 0045732 // positive regulation of protein catabolic process // not recorded /// 0045732 // positive regulation of protein catabolic process // inferred from electronic annotation /// 0045844 // positive regulation of striated muscle tissue development // inferred from mutant phenotype /// 0048514 // blood vessel morphogenesis // inferred from mutant phenotype /// 0048812 // neuron projection morphogenesis // not recorded /// 0048812 // neuron projection morphogenesis // inferred from electronic annotation /// 0051259 // protein oligomerization // not recorded /// 0051259 // protein oligomerization // inferred from electronic annotation /// 0051924 // regulation of calcium ion transport // not recorded /// 0051924 // regulation of calcium ion transport // inferred from electronic annotation /// 0055085 // transmembrane transport // inferred from electronic annotation /// 0055085 // transmembrane transport // not recorded /// 0060174 // limb bud formation // inferred from mutant phenotype	0005737 // cytoplasm // not recorded /// 0005737 // cytoplasm // inferred from electronic annotation /// 0005741 // mitochondrial outer membrane // not recorded /// 0005741 // mitochondrial outer membrane // inferred from electronic annotation /// 0005764 // lysosome // not recorded /// 0005764 // lysosome // inferred from electronic annotation /// 0005769 // early endosome // not recorded /// 0005769 // early endosome // inferred from electronic annotation /// 0005770 // late endosome // not recorded /// 0005770 // late endosome // inferred from electronic annotation /// 0005771 // multivesicular body // not recorded /// 0005771 // multivesicular body // inferred from electronic annotation /// 0005783 // endoplasmic reticulum // not recorded /// 0005783 // endoplasmic reticulum // inferred from electronic annotation /// 0005794 // Golgi apparatus // not recorded /// 0005794 // Golgi apparatus // inferred from electronic annotation /// 0005829 // cytosol // inferred from direct assay /// 0005886 // plasma membrane // inferred from direct assay /// 0005886 // plasma membrane // not recorded /// 0005886 // plasma membrane // inferred from electronic annotation /// 0005911 // cell-cell junction // inferred from direct assay /// 0005916 // fascia adherens // not recorded /// 0005916 // fascia adherens // inferred from electronic annotation /// 0005921 // gap junction // inferred from direct assay /// 0005921 // gap junction // not recorded /// 0005921 // gap junction // inferred from electronic annotation /// 0005922 // connexon complex // not recorded /// 0005922 // connexon complex // inferred from electronic annotation /// 0016020 // membrane // inferred from electronic annotation /// 0016021 // integral to membrane // inferred from electronic annotation /// 0030054 // cell junction // inferred from direct assay /// 0030054 // cell junction // inferred from electronic annotation /// 0045121 // membrane raft // not recorded /// 0045121 // membrane raft // inferred from electronic annotation	0004871 // signal transducer activity // inferred from electronic annotation /// 0005102 // receptor binding // inferred from physical interaction /// 0005243 // gap junction channel activity // inferred from direct assay /// 0005243 // gap junction channel activity // not recorded /// 0005243 // gap junction channel activity // inferred from electronic annotation /// 0005515 // protein binding // inferred from physical interaction /// 0005515 // protein binding // inferred from electronic annotation /// 0017124 // SH3 domain binding // not recorded /// 0017124 // SH3 domain binding // inferred from electronic annotation /// 0019904 // protein domain specific binding // not recorded /// 0019904 // protein domain specific binding // inferred from electronic annotation /// 0022857 // transmembrane transporter activity // inferred from electronic annotation /// 0030165 // PDZ domain binding // not recorded /// 0030165 // PDZ domain binding // inferred from electronic annotation	Calcium_regulation_in_cardiac_cells // GenMAPP /// Smooth_muscle_contraction // GenMAPP
1423140_at	8.15246	8.01522	8.13296	7.87239	7.98121	7.90491	8.10021	7.91951	0.88227	-1.13344	1.13344	0.0280784	FALSE	AI596237	lysosomal acid lipase A	Lipa	0000902 // cell morphogenesis // inferred from mutant phenotype /// 0001816 // cytokine production // inferred from mutant phenotype /// 0006629 // lipid metabolic process // inferred from electronic annotation /// 0006631 // fatty acid metabolic process // not recorded /// 0006631 // fatty acid metabolic process // inferred from electronic annotation /// 0006954 // inflammatory response // inferred from mutant phenotype /// 0008283 // cell proliferation // inferred from mutant phenotype /// 0016042 // lipid catabolic process // inferred from electronic annotation /// 0016125 // sterol metabolic process // not recorded /// 0016125 // sterol metabolic process // inferred from electronic annotation /// 0030324 // lung development // inferred from mutant phenotype /// 0048771 // tissue remodeling // inferred from mutant phenotype /// 0048873 // homeostasis of number of cells within a tissue // inferred from mutant phenotype	0005764 // lysosome // not recorded /// 0005764 // lysosome // inferred from electronic annotation	0004771 // sterol esterase activity // not recorded /// 0004771 // sterol esterase activity // inferred from electronic annotation /// 0016298 // lipase activity // not recorded /// 0016298 // lipase activity // inferred from electronic annotation /// 0016787 // hydrolase activity // inferred from electronic annotation	---
1418434_at	8.28885	8.32098	8.3147	8.20607	8.07464	8.10156	8.30818	8.12742	0.882243	-1.13347	1.13347	0.0118766	FALSE	BQ176661	makorin, ring finger protein, 1	Mkrn1	0008152 // metabolic process // inferred from electronic annotation	---	0003676 // nucleic acid binding // inferred from electronic annotation /// 0003682 // chromatin binding // inferred from direct assay /// 0005515 // protein binding // inferred from electronic annotation /// 0008270 // zinc ion binding // inferred from electronic annotation /// 0016874 // ligase activity // inferred from electronic annotation /// 0046872 // metal ion binding // inferred from electronic annotation	---
1451969_s_at	5.50015	5.31913	5.32107	4.86292	5.22975	5.50469	5.38012	5.19912	0.882095	-1.13366	1.13366	0.406609	FALSE	BC014870	poly (ADP-ribose) polymerase family, member 3	Parp3	0006471 // protein ADP-ribosylation // inferred from electronic annotation /// 0008152 // metabolic process // inferred from electronic annotation	---	0003950 // NAD+ ADP-ribosyltransferase activity // inferred from electronic annotation /// 0005515 // protein binding // inferred from electronic annotation /// 0016740 // transferase activity // inferred from electronic annotation	---
1418715_at	9.17692	9.28499	9.17977	9.02607	8.80053	9.27158	9.21389	9.03272	0.88199	-1.1338	1.1338	0.26702	FALSE	BC023496	pantothenate kinase 1	Pank1	0008152 // metabolic process // inferred from electronic annotation /// 0015937 // coenzyme A biosynthetic process // traceable author statement /// 0015937 // coenzyme A biosynthetic process // inferred from electronic annotation /// 0016310 // phosphorylation // inferred from electronic annotation	---	0000166 // nucleotide binding // inferred from electronic annotation /// 0004594 // pantothenate kinase activity // inferred from direct assay /// 0004594 // pantothenate kinase activity // inferred from electronic annotation /// 0005524 // ATP binding // inferred from electronic annotation /// 0016301 // kinase activity // inferred from electronic annotation /// 0016740 // transferase activity // inferred from electronic annotation	---
1418714_at	7.12464	6.86503	6.85262	6.81477	6.65581	6.82799	6.94743	6.76619	0.881943	-1.13386	1.13386	0.15793	FALSE	NM_008748	dual specificity phosphatase 8	Dusp8	0006470 // protein dephosphorylation // inferred from electronic annotation /// 0016311 // dephosphorylation // inferred from electronic annotation	0005634 // nucleus // inferred from electronic annotation /// 0005737 // cytoplasm // inferred from electronic annotation	0004721 // phosphoprotein phosphatase activity // inferred from electronic annotation /// 0004725 // protein tyrosine phosphatase activity // inferred from electronic annotation /// 0008138 // protein tyrosine/serine/threonine phosphatase activity // inferred from electronic annotation /// 0016787 // hydrolase activity // inferred from electronic annotation /// 0016791 // phosphatase activity // inferred from electronic annotation /// 0017017 // MAP kinase tyrosine/serine/threonine phosphatase activity // inferred from electronic annotation	---
1434325_x_at	8.7617	8.56614	8.57807	8.47931	8.49472	8.38804	8.6353	8.45402	0.88192	-1.13389	1.13389	0.0643216	FALSE	BB274009	protein kinase, cAMP dependent regulatory, type I beta	Prkar1b	0001932 // regulation of protein phosphorylation // inferred from electronic annotation /// 0006468 // protein phosphorylation // traceable author statement /// 0007165 // signal transduction // inferred from electronic annotation /// 0007611 // learning or memory // inferred from mutant phenotype /// 0008283 // cell proliferation // traceable author statement /// 0009887 // organ morphogenesis // traceable author statement /// 0045859 // regulation of protein kinase activity // not recorded /// 0045859 // regulation of protein kinase activity // inferred from electronic annotation	0005625 // soluble fraction // not recorded /// 0005625 // soluble fraction // inferred from electronic annotation /// 0005626 // insoluble fraction // not recorded /// 0005626 // insoluble fraction // inferred from electronic annotation /// 0005737 // cytoplasm // not recorded /// 0005737 // cytoplasm // traceable author statement /// 0005737 // cytoplasm // inferred from electronic annotation /// 0005952 // cAMP-dependent protein kinase complex // not recorded /// 0005952 // cAMP-dependent protein kinase complex // inferred from electronic annotation	0000166 // nucleotide binding // inferred from electronic annotation /// 0008603 // cAMP-dependent protein kinase regulator activity // not recorded /// 0008603 // cAMP-dependent protein kinase regulator activity // inferred from sequence or structural similarity /// 0008603 // cAMP-dependent protein kinase regulator activity // inferred from electronic annotation /// 0016301 // kinase activity // inferred from electronic annotation /// 0030552 // cAMP binding // not recorded /// 0030552 // cAMP binding // inferred from electronic annotation	Calcium_regulation_in_cardiac_cells // GenMAPP /// G_Protein_Signaling // GenMAPP /// Smooth_muscle_contraction // GenMAPP
1423845_at	7.50065	7.65786	7.49844	7.35405	7.42457	7.33441	7.55232	7.37101	0.881905	-1.13391	1.13391	0.0380437	FALSE	BC016109	cold shock domain containing C2, RNA binding	Csdc2	0006355 // regulation of transcription, DNA-dependent // inferred from electronic annotation /// 0006397 // mRNA processing // inferred from electronic annotation	0005634 // nucleus // inferred from electronic annotation /// 0005737 // cytoplasm // inferred from electronic annotation /// 0005794 // Golgi apparatus // inferred from electronic annotation /// 0043231 // intracellular membrane-bounded organelle // inferred from electronic annotation	0003676 // nucleic acid binding // inferred from electronic annotation /// 0003677 // DNA binding // inferred from electronic annotation /// 0003723 // RNA binding // not recorded /// 0003723 // RNA binding // inferred from electronic annotation /// 0005515 // protein binding // inferred from electronic annotation	---
1424373_at	10.6752	10.8	10.6638	10.4731	10.4913	10.6306	10.713	10.5317	0.881884	-1.13394	1.13394	0.0518262	FALSE	AK004598	armadillo repeat containing, X-linked 3	Armcx3	---	0016020 // membrane // inferred from electronic annotation /// 0016021 // integral to membrane // inferred from electronic annotation	0005488 // binding // inferred from electronic annotation	---
1420367_at	6.61967	6.46126	6.42997	6.43608	6.1735	6.35723	6.50363	6.32227	0.88187	-1.13395	1.13395	0.136272	FALSE	AK010394	density-regulated protein	Denr	0006413 // translational initiation // inferred from electronic annotation /// 0045948 // positive regulation of translational initiation // inferred from electronic annotation	---	0003743 // translation initiation factor activity // inferred from electronic annotation	---
1426399_at	6.35097	6.36338	6.22585	6.01684	6.16042	6.21814	6.3134	6.1318	0.881725	-1.13414	1.13414	0.0707219	FALSE	BB183736	von Willebrand factor A domain containing 1	Vwa1	0030198 // extracellular matrix organization // inferred from direct assay	0005576 // extracellular region // inferred from direct assay /// 0005576 // extracellular region // inferred from electronic annotation /// 0005578 // proteinaceous extracellular matrix // inferred from electronic annotation /// 0005604 // basement membrane // inferred from direct assay /// 0005604 // basement membrane // inferred from electronic annotation /// 0005614 // interstitial matrix // inferred from direct assay /// 0031012 // extracellular matrix // inferred from direct assay	---	---
1455804_x_at	6.78898	6.91653	6.85382	6.54997	6.77124	6.6929	6.85311	6.67137	0.881636	-1.13425	1.13425	0.0712722	FALSE	AV213379	3-oxoacid CoA transferase 1	Oxct1	0008152 // metabolic process // inferred from electronic annotation /// 0008152 // metabolic process // not recorded /// 0032024 // positive regulation of insulin secretion // not recorded /// 0046950 // cellular ketone body metabolic process // inferred from direct assay /// 0046950 // cellular ketone body metabolic process // inferred from electronic annotation /// 0046952 // ketone body catabolic process // inferred from electronic annotation /// 0071229 // cellular response to acid // not recorded /// 0071333 // cellular response to glucose stimulus // not recorded	0005739 // mitochondrion // inferred from direct assay /// 0005739 // mitochondrion // not recorded /// 0005739 // mitochondrion // inferred from electronic annotation /// 0005759 // mitochondrial matrix // inferred from electronic annotation	0008260 // 3-oxoacid CoA-transferase activity // inferred from direct assay /// 0008260 // 3-oxoacid CoA-transferase activity // not recorded /// 0008260 // 3-oxoacid CoA-transferase activity // inferred from electronic annotation /// 0008410 // CoA-transferase activity // inferred from electronic annotation /// 0016740 // transferase activity // inferred from electronic annotation /// 0042803 // protein homodimerization activity // not recorded	---
1424318_at	10.0115	9.86962	9.83964	9.72908	9.63436	9.81179	9.90693	9.72508	0.881571	-1.13434	1.13434	0.0692358	FALSE	BC019131	RIKEN cDNA 1110067D22 gene	1110067D22Rik	---	0005622 // intracellular // inferred from electronic annotation	0005529 // sugar binding // inferred from electronic annotation	---
1426989_at	7.93866	7.96633	8.04178	7.79907	7.71458	7.88757	7.98226	7.8004	0.88157	-1.13434	1.13434	0.0362618	FALSE	AV341395	calsyntenin 3	Clstn3	0007155 // cell adhesion // inferred from electronic annotation /// 0007156 // homophilic cell adhesion // inferred from electronic annotation	0000139 // Golgi membrane // inferred from electronic annotation /// 0005783 // endoplasmic reticulum // inferred from electronic annotation /// 0005789 // endoplasmic reticulum membrane // inferred from electronic annotation /// 0005794 // Golgi apparatus // inferred from electronic annotation /// 0005886 // plasma membrane // inferred from electronic annotation /// 0016020 // membrane // inferred from electronic annotation /// 0016021 // integral to membrane // inferred from electronic annotation /// 0045211 // postsynaptic membrane // inferred from direct assay /// 0045211 // postsynaptic membrane // not recorded /// 0045211 // postsynaptic membrane // inferred from electronic annotation	0005509 // calcium ion binding // inferred from electronic annotation	---
1452449_at	6.97244	6.75544	6.82749	6.70552	6.71221	6.59197	6.85179	6.6699	0.881545	-1.13437	1.13437	0.0718245	FALSE	AI006067	homeobox containing 1	Hmbox1	0006350 // transcription // inferred from electronic annotation /// 0006355 // regulation of transcription, DNA-dependent // inferred from electronic annotation /// 0045449 // regulation of transcription // inferred from electronic annotation /// 0045892 // negative regulation of transcription, DNA-dependent // inferred from electronic annotation /// 0045892 // negative regulation of transcription, DNA-dependent // inferred from sequence or structural similarity /// 0045941 // positive regulation of transcription // inferred from electronic annotation	0005634 // nucleus // inferred from electronic annotation /// 0005634 // nucleus // inferred from sequence or structural similarity /// 0005737 // cytoplasm // inferred from electronic annotation /// 0005737 // cytoplasm // inferred from sequence or structural similarity	0003677 // DNA binding // inferred from electronic annotation /// 0003700 // sequence-specific DNA binding transcription factor activity // inferred from electronic annotation /// 0016563 // transcription activator activity // inferred from electronic annotation /// 0016564 // transcription repressor activity // inferred from electronic annotation /// 0016564 // transcription repressor activity // inferred from sequence or structural similarity /// 0043565 // sequence-specific DNA binding // inferred from electronic annotation	---
1423168_at	11.186	11.1538	11.1539	10.9764	10.9437	11.0267	11.1646	10.9823	0.881311	-1.13467	1.13467	0.00231008	FALSE	BM937050	MOB1, Mps One Binder kinase activator-like 3 (yeast)	Mobkl3	0006810 // transport // inferred from electronic annotation	0005624 // membrane fraction // not recorded /// 0005624 // membrane fraction // inferred from electronic annotation /// 0005737 // cytoplasm // inferred from electronic annotation /// 0005794 // Golgi apparatus // inferred from electronic annotation /// 0016020 // membrane // inferred from electronic annotation /// 0032580 // Golgi cisterna membrane // inferred from electronic annotation /// 0048471 // perinuclear region of cytoplasm // inferred from electronic annotation	0005515 // protein binding // inferred from electronic annotation /// 0046872 // metal ion binding // inferred from electronic annotation	---
1434836_at	9.20709	9.3002	9.27321	9.18467	8.95425	9.09467	9.26017	9.07786	0.881294	-1.1347	1.1347	0.0658061	FALSE	AV277440	nuclear factor of activated T-cells, cytoplasmic, calcineurin-dependent 2 interacting protein	Nfatc2ip	0001816 // cytokine production // inferred from direct assay /// 0006355 // regulation of transcription, DNA-dependent // inferred from direct assay	0005634 // nucleus // inferred by curator /// 0005634 // nucleus // inferred from electronic annotation /// 0005737 // cytoplasm // inferred from electronic annotation	0005515 // protein binding // inferred from physical interaction	---
1423348_at	8.0566	7.96211	7.94941	7.74355	7.6623	8.01528	7.98937	7.80704	0.881279	-1.13472	1.13472	0.178728	FALSE	AV345166	frizzled homolog 8 (Drosophila)	Fzd8	0001934 // positive regulation of protein phosphorylation // inferred from mutant phenotype /// 0007165 // signal transduction // inferred from electronic annotation /// 0007166 // cell surface receptor linked signaling pathway // inferred from electronic annotation /// 0007186 // G-protein coupled receptor protein signaling pathway // inferred from electronic annotation /// 0007275 // multicellular organismal development // inferred from electronic annotation /// 0016055 // Wnt receptor signaling pathway // inferred from electronic annotation /// 0033077 // T cell differentiation in thymus // inferred from mutant phenotype /// 0060070 // canonical Wnt receptor signaling pathway // inferred from direct assay /// 0060070 // canonical Wnt receptor signaling pathway // inferred from genetic interaction /// 0060070 // canonical Wnt receptor signaling pathway // inferred from mutant phenotype	0005794 // Golgi apparatus // inferred from electronic annotation /// 0005886 // plasma membrane // inferred from direct assay /// 0016020 // membrane // inferred from electronic annotation /// 0016021 // integral to membrane // inferred from electronic annotation	0004871 // signal transducer activity // inferred from electronic annotation /// 0004872 // receptor activity // inferred from electronic annotation /// 0004888 // transmembrane receptor activity // inferred from electronic annotation /// 0004930 // G-protein coupled receptor activity // inferred from electronic annotation /// 0005515 // protein binding // inferred from physical interaction /// 0017147 // Wnt-protein binding // inferred from physical interaction /// 0042813 // Wnt receptor activity // inferred from physical interaction	Wnt_Signaling // GenMAPP
1437015_x_at	5.41378	5.52837	5.49031	5.30651	5.3635	5.21546	5.47749	5.29516	0.881278	-1.13472	1.13472	0.0290425	FALSE	AV060866	phospholipase A2, group IB, pancreas	Pla2g1b	0006633 // fatty acid biosynthetic process // not recorded /// 0006633 // fatty acid biosynthetic process // inferred from electronic annotation /// 0006644 // phospholipid metabolic process // not recorded /// 0006644 // phospholipid metabolic process // inferred from electronic annotation /// 0006950 // response to stress // traceable author statement /// 0008283 // cell proliferation // traceable author statement /// 0009395 // phospholipid catabolic process // traceable author statement /// 0016042 // lipid catabolic process // inferred from electronic annotation /// 0044240 // multicellular organismal lipid catabolic process // inferred from electronic annotation /// 0045740 // positive regulation of DNA replication // not recorded /// 0045740 // positive regulation of DNA replication // inferred from electronic annotation /// 0046470 // phosphatidylcholine metabolic process // inferred from electronic annotation	0005576 // extracellular region // inferred from direct assay /// 0005576 // extracellular region // traceable author statement /// 0005576 // extracellular region // inferred from electronic annotation /// 0005615 // extracellular space // inferred from electronic annotation /// 0030141 // stored secretory granule // not recorded /// 0030141 // stored secretory granule // inferred from electronic annotation	0004623 // phospholipase A2 activity // inferred from direct assay /// 0004623 // phospholipase A2 activity // not recorded /// 0004623 // phospholipase A2 activity // inferred from electronic annotation /// 0005102 // receptor binding // inferred from direct assay /// 0005102 // receptor binding // not recorded /// 0005102 // receptor binding // inferred from electronic annotation /// 0005509 // calcium ion binding // inferred from electronic annotation /// 0016787 // hydrolase activity // inferred from electronic annotation /// 0043498 // cell surface binding // not recorded /// 0043498 // cell surface binding // inferred from electronic annotation /// 0046872 // metal ion binding // inferred from electronic annotation /// 0047498 // calcium-dependent phospholipase A2 activity // not recorded /// 0047498 // calcium-dependent phospholipase A2 activity // inferred from electronic annotation	---
1451415_at	9.55831	9.36383	9.34333	9.35205	9.17209	9.194	9.42182	9.23938	0.881209	-1.1348	1.1348	0.109454	FALSE	BC016562	RIKEN cDNA 1810011O10 gene	1810011O10Rik	0006915 // apoptosis // inferred from electronic annotation	---	---	---
1451562_at	6.84324	6.78235	6.7522	6.74007	6.60489	6.48525	6.7926	6.61007	0.881159	-1.13487	1.13487	0.0802171	FALSE	BC006662	AIG2-like domain 1	A2ld1	0008152 // metabolic process // inferred from electronic annotation /// 0042219 // cellular amino acid derivative catabolic process // inferred from electronic annotation /// 0042219 // cellular amino acid derivative catabolic process // inferred from sequence or structural similarity	---	0003839 // gamma-glutamylcyclotransferase activity // inferred from electronic annotation /// 0003839 // gamma-glutamylcyclotransferase activity // inferred from sequence or structural similarity /// 0008415 // acyltransferase activity // inferred from electronic annotation /// 0016740 // transferase activity // inferred from electronic annotation	---
1450916_at	8.08224	8.12969	8.01495	7.99479	7.9692	7.71516	8.07563	7.89305	0.881126	-1.13491	1.13491	0.127761	FALSE	AI843206	staufen (RNA binding protein) homolog 2 (Drosophila)	Stau2	0006810 // transport // inferred from electronic annotation	0005622 // intracellular // inferred from electronic annotation /// 0005634 // nucleus // inferred from electronic annotation /// 0005730 // nucleolus // inferred from electronic annotation /// 0005737 // cytoplasm // inferred from electronic annotation /// 0005783 // endoplasmic reticulum // inferred from electronic annotation /// 0005874 // microtubule // inferred from electronic annotation	0003723 // RNA binding // inferred from electronic annotation /// 0003725 // double-stranded RNA binding // inferred from electronic annotation	---
1424754_at	6.23022	6.46996	6.37041	6.24764	6.12779	6.14734	6.35686	6.17426	0.881111	-1.13493	1.13493	0.0814436	FALSE	BC024402	membrane-spanning 4-domains, subfamily A, member 7	Ms4a7	---	0016021 // integral to membrane // inferred from electronic annotation	---	---
1416321_s_at	4.66014	4.92711	4.50545	4.48939	4.52722	4.52808	4.69757	4.5149	0.881072	-1.13498	1.13498	0.214141	FALSE	NM_054077	proline arginine-rich end leucine-rich repeat	Prelp	0007569 // cell aging // inferred from direct assay	0005576 // extracellular region // inferred from electronic annotation /// 0005578 // proteinaceous extracellular matrix // inferred from electronic annotation	0005515 // protein binding // inferred from electronic annotation /// 0008201 // heparin binding // not recorded /// 0008201 // heparin binding // inferred from electronic annotation	---
1417999_at	12.2823	12.2973	12.2843	12.0876	12.1503	12.0776	12.288	12.1052	0.880998	-1.13508	1.13508	0.00141447	FALSE	NM_008410	integral membrane protein 2B	Itm2b	0006915 // apoptosis // inferred from direct assay /// 0006917 // induction of apoptosis // inferred from genetic interaction	0000139 // Golgi membrane // inferred from electronic annotation /// 0005624 // membrane fraction // traceable author statement /// 0005794 // Golgi apparatus // inferred from electronic annotation /// 0005886 // plasma membrane // inferred from electronic annotation /// 0016020 // membrane // inferred from electronic annotation /// 0016021 // integral to membrane // inferred from electronic annotation	0001540 // beta-amyloid binding // inferred from electronic annotation /// 0005515 // protein binding // inferred from physical interaction /// 0005524 // ATP binding // inferred from direct assay	---
1438418_at	8.38428	8.19154	8.18834	8.05223	7.98816	8.17521	8.25472	8.07186	0.880959	-1.13513	1.13513	0.0975894	FALSE	BB536931	MU-2/AP1M2 domain containing, death-inducing	Mudeng	0006886 // intracellular protein transport // inferred from electronic annotation /// 0016192 // vesicle-mediated transport // inferred from electronic annotation	0030131 // clathrin adaptor complex // inferred from electronic annotation	0005515 // protein binding // inferred from electronic annotation	---
1419185_a_at	6.69996	6.96644	6.87157	6.71189	6.59783	6.67963	6.84599	6.66312	0.880948	-1.13514	1.13514	0.0979634	FALSE	AF245479	MLX interacting protein-like	Mlxipl	0000122 // negative regulation of transcription from RNA polymerase II promoter // inferred from direct assay /// 0006350 // transcription // inferred from electronic annotation /// 0008284 // positive regulation of cell proliferation // inferred from electronic annotation /// 0010255 // glucose mediated signaling pathway // inferred from direct assay /// 0010552 // positive regulation of gene-specific transcription from RNA polymerase II promoter // inferred from mutant phenotype /// 0033137 // negative regulation of peptidyl-serine phosphorylation // inferred from electronic annotation /// 0042593 // glucose homeostasis // inferred from mutant phenotype /// 0045449 // regulation of transcription // inferred from electronic annotation /// 0045723 // positive regulation of fatty acid biosynthetic process // inferred from mutant phenotype /// 0045821 // positive regulation of glycolysis // inferred from mutant phenotype /// 0045821 // positive regulation of glycolysis // inferred from electronic annotation /// 0045892 // negative regulation of transcription, DNA-dependent // inferred from direct assay /// 0045893 // positive regulation of transcription, DNA-dependent // inferred from direct assay /// 0046889 // positive regulation of lipid biosynthetic process // inferred from electronic annotation /// 0071157 // negative regulation of cell cycle arrest // inferred from electronic annotation /// 0090324 // negative regulation of oxidative phosphorylation // inferred from electronic annotation	0005634 // nucleus // inferred from direct assay /// 0005634 // nucleus // inferred from electronic annotation /// 0005654 // nucleoplasm // not recorded /// 0005667 // transcription factor complex // inferred from direct assay /// 0005737 // cytoplasm // inferred from direct assay /// 0005829 // cytosol // not recorded	0003677 // DNA binding // inferred from direct assay /// 0003677 // DNA binding // inferred from electronic annotation /// 0005515 // protein binding // inferred from physical interaction /// 0008134 // transcription factor binding // inferred from direct assay /// 0008134 // transcription factor binding // inferred from electronic annotation /// 0016563 // transcription activator activity // inferred from direct assay /// 0016564 // transcription repressor activity // inferred from direct assay /// 0030528 // transcription regulator activity // inferred from electronic annotation /// 0035538 // carbohydrate response element binding // traceable author statement /// 0046982 // protein heterodimerization activity // inferred from electronic annotation	---
1423284_at	5.748	5.94597	6.03128	5.64444	5.82938	5.70282	5.90842	5.72555	0.880947	-1.13514	1.13514	0.141727	FALSE	AK002644	MANSC domain containing 1	Mansc1	---	0016020 // membrane // inferred from electronic annotation /// 0016021 // integral to membrane // inferred from electronic annotation	---	---
1417071_s_at	5.23151	5.22434	5.32645	5.05584	4.96453	5.21332	5.26077	5.07789	0.880946	-1.13514	1.13514	0.0836107	FALSE	NM_133969	cytochrome P450, family 4, subfamily v, polypeptide 3	Cyp4v3	0055114 // oxidation reduction // inferred from electronic annotation	0005783 // endoplasmic reticulum // inferred from electronic annotation /// 0005789 // endoplasmic reticulum membrane // inferred from electronic annotation /// 0016020 // membrane // inferred from electronic annotation /// 0016021 // integral to membrane // inferred from electronic annotation	0004497 // monooxygenase activity // inferred from electronic annotation /// 0005506 // iron ion binding // inferred from electronic annotation /// 0009055 // electron carrier activity // inferred from electronic annotation /// 0016491 // oxidoreductase activity // inferred from electronic annotation /// 0020037 // heme binding // inferred from electronic annotation /// 0046872 // metal ion binding // inferred from electronic annotation	---
1452864_at	7.92295	7.74436	7.84412	7.54966	7.65498	7.7581	7.83714	7.65425	0.880933	-1.13516	1.13516	0.0823963	FALSE	BM022689	mediator of RNA polymerase II transcription, subunit 12 homolog (yeast)-like	Med12l	0006350 // transcription // inferred from electronic annotation /// 0006357 // regulation of transcription from RNA polymerase II promoter // inferred from electronic annotation /// 0045449 // regulation of transcription // inferred from electronic annotation	0005634 // nucleus // inferred from electronic annotation /// 0016592 // mediator complex // inferred from electronic annotation	0016455 // RNA polymerase II transcription mediator activity // inferred from electronic annotation	---
1419679_at	4.97544	5.04798	5.00733	4.91134	4.70588	4.86439	5.01025	4.8272	0.88084	-1.13528	1.13528	0.0493078	FALSE	BE986745	large tumor suppressor 2	Lats2	0000082 // G1/S transition of mitotic cell cycle // inferred from direct assay /// 0000082 // G1/S transition of mitotic cell cycle // inferred from electronic annotation /// 0006468 // protein phosphorylation // inferred from electronic annotation /// 0006468 // protein phosphorylation // inferred from sequence or structural similarity /// 0007049 // cell cycle // inferred from electronic annotation /// 0007067 // mitosis // inferred from electronic annotation /// 0007243 // intracellular protein kinase cascade // inferred from electronic annotation /// 0007243 // intracellular protein kinase cascade // inferred from sequence or structural similarity /// 0009755 // hormone-mediated signaling pathway // inferred from electronic annotation /// 0009755 // hormone-mediated signaling pathway // inferred from sequence or structural similarity /// 0045736 // negative regulation of cyclin-dependent protein kinase activity // inferred from electronic annotation /// 0045736 // negative regulation of cyclin-dependent protein kinase activity // inferred from sequence or structural similarity /// 0051301 // cell division // inferred from electronic annotation	0000922 // spindle pole // inferred from direct assay /// 0000922 // spindle pole // inferred from electronic annotation /// 0005634 // nucleus // not recorded /// 0005634 // nucleus // inferred from electronic annotation /// 0005737 // cytoplasm // inferred from electronic annotation /// 0005815 // microtubule organizing center // inferred from electronic annotation /// 0005856 // cytoskeleton // inferred from electronic annotation	0000166 // nucleotide binding // inferred from electronic annotation /// 0004672 // protein kinase activity // inferred from electronic annotation /// 0004674 // protein serine/threonine kinase activity // inferred from electronic annotation /// 0004674 // protein serine/threonine kinase activity // inferred from sequence or structural similarity /// 0005515 // protein binding // inferred from electronic annotation /// 0005524 // ATP binding // inferred from electronic annotation /// 0005524 // ATP binding // inferred from sequence or structural similarity /// 0016301 // kinase activity // inferred from electronic annotation /// 0016740 // transferase activity // inferred from electronic annotation /// 0046872 // metal ion binding // inferred from electronic annotation	---
1450976_at	7.63542	7.66102	7.70351	7.54269	7.55035	7.35767	7.66665	7.48357	0.880822	-1.1353	1.1353	0.0502243	FALSE	AI987929	N-myc downstream regulated gene 1	Ndrg1	0045576 // mast cell activation // inferred from direct assay	0005634 // nucleus // inferred from electronic annotation /// 0005737 // cytoplasm // inferred from electronic annotation /// 0015630 // microtubule cytoskeleton // inferred from electronic annotation	0005515 // protein binding // inferred from electronic annotation	---
1452011_a_at	10.1222	10.155	10.0692	9.8743	9.95491	9.96737	10.1155	9.93219	0.880712	-1.13544	1.13544	0.00884257	FALSE	AA203925	UDP-glucuronate decarboxylase 1	Uxs1	0008152 // metabolic process // inferred from electronic annotation /// 0008152 // metabolic process // not recorded /// 0044237 // cellular metabolic process // inferred from electronic annotation	0005739 // mitochondrion // inferred from direct assay /// 0005794 // Golgi apparatus // not recorded /// 0005794 // Golgi apparatus // inferred from electronic annotation /// 0016020 // membrane // inferred from electronic annotation /// 0016021 // integral to membrane // inferred from electronic annotation /// 0032580 // Golgi cisterna membrane // inferred from electronic annotation	0003824 // catalytic activity // inferred from electronic annotation /// 0005488 // binding // inferred from electronic annotation /// 0016829 // lyase activity // inferred from electronic annotation /// 0016831 // carboxy-lyase activity // inferred from electronic annotation /// 0048040 // UDP-glucuronate decarboxylase activity // not recorded /// 0048040 // UDP-glucuronate decarboxylase activity // inferred from electronic annotation /// 0050662 // coenzyme binding // inferred from electronic annotation	---
1425702_a_at	7.28652	7.14	7.07344	7.11211	6.85504	6.98304	7.16666	6.9834	0.880712	-1.13544	1.13544	0.13277	FALSE	BC011294	ectonucleotide pyrophosphatase/phosphodiesterase 5	Enpp5	0007154 // cell communication // not recorded /// 0007154 // cell communication // inferred from electronic annotation /// 0008152 // metabolic process // inferred from electronic annotation /// 0009166 // nucleotide catabolic process // not recorded	0005576 // extracellular region // inferred from electronic annotation /// 0005624 // membrane fraction // not recorded /// 0005624 // membrane fraction // inferred from electronic annotation /// 0005886 // plasma membrane // not recorded /// 0005886 // plasma membrane // inferred from electronic annotation /// 0005887 // integral to plasma membrane // not recorded /// 0016020 // membrane // inferred from electronic annotation /// 0016021 // integral to membrane // inferred from electronic annotation	0003824 // catalytic activity // inferred from electronic annotation /// 0004551 // nucleotide diphosphatase activity // not recorded /// 0016787 // hydrolase activity // inferred from electronic annotation	---
1448908_at	10.0854	10.0426	9.98868	9.87149	9.80125	9.89381	10.0389	9.85552	0.880645	-1.13553	1.13553	0.00971999	FALSE	NM_080555	phosphatidic acid phosphatase type 2B	Ppap2b	0001568 // blood vessel development // inferred from mutant phenotype /// 0001702 // gastrulation with mouth forming second // inferred from mutant phenotype /// 0001933 // negative regulation of protein phosphorylation // inferred from direct assay /// 0006644 // phospholipid metabolic process // inferred from mutant phenotype /// 0007275 // multicellular organismal development // inferred from electronic annotation /// 0008152 // metabolic process // inferred from electronic annotation /// 0016311 // dephosphorylation // inferred from electronic annotation /// 0030111 // regulation of Wnt receptor signaling pathway // inferred from direct assay /// 0050821 // protein stabilization // inferred from direct assay /// 0051091 // positive regulation of transcription factor activity // inferred from direct assay /// 0060070 // canonical Wnt receptor signaling pathway // inferred from direct assay	0005783 // endoplasmic reticulum // inferred from electronic annotation /// 0005789 // endoplasmic reticulum membrane // not recorded /// 0005789 // endoplasmic reticulum membrane // inferred from electronic annotation /// 0016020 // membrane // inferred from electronic annotation /// 0016021 // integral to membrane // inferred from electronic annotation	0003824 // catalytic activity // inferred from electronic annotation /// 0008195 // phosphatidate phosphatase activity // inferred from electronic annotation /// 0016787 // hydrolase activity // inferred from electronic annotation /// 0042577 // lipid phosphatase activity // inferred from mutant phenotype	---
1425920_at	6.75318	6.69513	6.95884	6.52275	6.914	6.42012	6.80238	6.61896	0.880608	-1.13558	1.13558	0.342351	FALSE	BC025434	CUE domain containing 1	Cuedc1	---	---	---	---
1438183_x_at	6.65799	6.75339	6.60144	6.48429	6.51162	6.46652	6.67094	6.48748	0.880587	-1.13561	1.13561	0.0165693	FALSE	AV253518	sorbitol dehydrogenase	Sord	0006060 // sorbitol metabolic process // inferred from direct assay /// 0006062 // sorbitol catabolic process // inferred from electronic annotation /// 0008152 // metabolic process // inferred from electronic annotation /// 0009725 // response to hormone stimulus // not recorded /// 0046370 // fructose biosynthetic process // inferred from electronic annotation /// 0046686 // response to cadmium ion // not recorded /// 0046688 // response to copper ion // not recorded /// 0051160 // L-xylitol catabolic process // inferred from electronic annotation /// 0051164 // L-xylitol metabolic process // inferred from electronic annotation /// 0055114 // oxidation reduction // inferred from electronic annotation	0005624 // membrane fraction // inferred from electronic annotation /// 0005625 // soluble fraction // inferred from direct assay	0003824 // catalytic activity // inferred from electronic annotation /// 0003939 // L-iditol 2-dehydrogenase activity // inferred from direct assay /// 0003939 // L-iditol 2-dehydrogenase activity // inferred from electronic annotation /// 0005488 // binding // inferred from electronic annotation /// 0008270 // zinc ion binding // not recorded /// 0008270 // zinc ion binding // inferred from electronic annotation /// 0016491 // oxidoreductase activity // inferred from electronic annotation /// 0042802 // identical protein binding // not recorded /// 0046872 // metal ion binding // inferred from electronic annotation /// 0051287 // NAD or NADH binding // inferred from electronic annotation	---
1450879_at	9.55665	9.566	9.52081	9.38705	9.29593	9.4095	9.54782	9.36416	0.880464	-1.13576	1.13576	0.00794926	FALSE	BB667482	ATPase, class II, type 9B	Atp9b	0006200 // ATP catabolic process // inferred from electronic annotation /// 0006754 // ATP biosynthetic process // inferred from electronic annotation /// 0007165 // signal transduction // inferred from electronic annotation /// 0008152 // metabolic process // inferred from electronic annotation /// 0015914 // phospholipid transport // inferred from electronic annotation /// 0034220 // ion transmembrane transport // inferred from electronic annotation /// 0055085 // transmembrane transport // inferred from electronic annotation	0016020 // membrane // inferred from electronic annotation /// 0016021 // integral to membrane // inferred from electronic annotation	0000166 // nucleotide binding // inferred from electronic annotation /// 0000287 // magnesium ion binding // inferred from electronic annotation /// 0003824 // catalytic activity // inferred from electronic annotation /// 0004012 // phospholipid-translocating ATPase activity // inferred from electronic annotation /// 0004872 // receptor activity // inferred from electronic annotation /// 0005524 // ATP binding // inferred from electronic annotation /// 0015662 // ATPase activity, coupled to transmembrane movement of ions, phosphorylative mechanism // inferred from electronic annotation /// 0016787 // hydrolase activity // inferred from electronic annotation /// 0016820 // hydrolase activity, acting on acid anhydrides, catalyzing transmembrane movement of substances // inferred from electronic annotation /// 0046872 // metal ion binding // inferred from electronic annotation	---
1424719_a_at	5.17321	5.31254	5.07436	5.02889	4.92944	5.05069	5.1867	5.00301	0.880447	-1.13579	1.13579	0.0794324	FALSE	M18775	microtubule-associated protein tau	Mapt	0000226 // microtubule cytoskeleton organization // inferred from sequence or structural similarity /// 0006915 // apoptosis // not recorded /// 0007026 // negative regulation of microtubule depolymerization // inferred from electronic annotation /// 0007584 // response to nutrient // not recorded /// 0010033 // response to organic substance // not recorded /// 0031116 // positive regulation of microtubule polymerization // inferred from sequence or structural similarity /// 0045773 // positive regulation of axon extension // inferred from sequence or structural similarity	0005737 // cytoplasm // inferred from electronic annotation /// 0005829 // cytosol // inferred from electronic annotation /// 0005856 // cytoskeleton // inferred from electronic annotation /// 0005874 // microtubule // inferred from electronic annotation /// 0005886 // plasma membrane // inferred from electronic annotation /// 0005886 // plasma membrane // inferred from sequence or structural similarity /// 0016020 // membrane // inferred from electronic annotation /// 0030424 // axon // inferred from direct assay /// 0030424 // axon // not recorded /// 0030424 // axon // inferred from electronic annotation /// 0030424 // axon // inferred from sequence or structural similarity /// 0030426 // growth cone // inferred from sequence or structural similarity /// 0035085 // cilium axoneme // inferred from direct assay /// 0042995 // cell projection // inferred from electronic annotation /// 0043005 // neuron projection // not recorded /// 0044295 // axonal growth cone // not recorded /// 0045298 // tubulin complex // inferred from sequence or structural similarity	0005515 // protein binding // inferred from physical interaction /// 0008017 // microtubule binding // not recorded /// 0008017 // microtubule binding // inferred from sequence or structural similarity /// 0019899 // enzyme binding // not recorded /// 0019901 // protein kinase binding // not recorded /// 0019904 // protein domain specific binding // not recorded	---
1424853_s_at	4.82354	4.8355	4.64898	4.53621	4.67316	4.54752	4.76934	4.58563	0.880435	-1.1358	1.1358	0.0694	FALSE	BC010747	cytochrome P450, family 4, subfamily a, polypeptide 10 /// cytochrome P450, family 4, subfamily a, polypeptide 31	Cyp4a10 /// Cyp4a31	0006631 // fatty acid metabolic process // traceable author statement /// 0055114 // oxidation reduction // inferred from electronic annotation	0005783 // endoplasmic reticulum // inferred from electronic annotation /// 0005789 // endoplasmic reticulum membrane // inferred from electronic annotation /// 0005792 // microsome // inferred from direct assay /// 0005792 // microsome // inferred from electronic annotation /// 0016020 // membrane // inferred from electronic annotation	0004497 // monooxygenase activity // traceable author statement /// 0004497 // monooxygenase activity // inferred from electronic annotation /// 0005506 // iron ion binding // inferred from electronic annotation /// 0009055 // electron carrier activity // inferred from electronic annotation /// 0016491 // oxidoreductase activity // inferred from electronic annotation /// 0018685 // alkane 1-monooxygenase activity // inferred from electronic annotation /// 0020037 // heme binding // inferred from electronic annotation /// 0046872 // metal ion binding // inferred from electronic annotation	---
1424093_x_at	9.41613	9.56437	9.52103	9.32386	9.20713	9.41936	9.50051	9.31679	0.880426	-1.13581	1.13581	0.0717472	FALSE	U89772	CD151 antigen	Cd151	---	0016020 // membrane // inferred from electronic annotation /// 0016021 // integral to membrane // inferred from electronic annotation	0005515 // protein binding // inferred from electronic annotation	---
1424095_at	9.91496	9.93867	9.67505	9.99489	9.35229	9.63005	9.84289	9.65908	0.880373	-1.13588	1.13588	0.418999	FALSE	BC016519	RNA terminal phosphate cyclase domain 1	Rtcd1	0006396 // RNA processing // inferred from electronic annotation	0005634 // nucleus // inferred from electronic annotation /// 0005654 // nucleoplasm // inferred from electronic annotation	0000166 // nucleotide binding // inferred from electronic annotation /// 0003824 // catalytic activity // inferred from electronic annotation /// 0003963 // RNA-3'-phosphate cyclase activity // inferred from electronic annotation /// 0005524 // ATP binding // inferred from electronic annotation /// 0016874 // ligase activity // inferred from electronic annotation /// 0016886 // ligase activity, forming phosphoric ester bonds // inferred from electronic annotation	---
1431099_at	10.3249	10.494	10.3226	10.2307	10.0752	10.2841	10.3805	10.1966	0.880342	-1.13592	1.13592	0.0952357	FALSE	AA265122	homeobox D8	Hoxd8	0000122 // negative regulation of transcription from RNA polymerase II promoter // inferred from genetic interaction /// 0006350 // transcription // inferred from electronic annotation /// 0006355 // regulation of transcription, DNA-dependent // inferred from electronic annotation /// 0007275 // multicellular organismal development // inferred from electronic annotation /// 0009952 // anterior/posterior pattern formation // inferred from genetic interaction /// 0009952 // anterior/posterior pattern formation // inferred from mutant phenotype /// 0045449 // regulation of transcription // inferred from electronic annotation /// 0048705 // skeletal system morphogenesis // inferred from genetic interaction /// 0048705 // skeletal system morphogenesis // inferred from mutant phenotype	0005634 // nucleus // inferred from electronic annotation	0003677 // DNA binding // inferred from electronic annotation /// 0003700 // sequence-specific DNA binding transcription factor activity // inferred from electronic annotation /// 0030528 // transcription regulator activity // inferred from direct assay /// 0030528 // transcription regulator activity // inferred from electronic annotation /// 0043565 // sequence-specific DNA binding // inferred from electronic annotation	---
1435870_at	7.8149	7.77806	7.62303	7.52405	7.62797	7.51225	7.73866	7.55476	0.880318	-1.13595	1.13595	0.0568447	FALSE	BM899344	choline phosphotransferase 1	Chpt1	0006656 // phosphatidylcholine biosynthetic process // inferred from electronic annotation /// 0006656 // phosphatidylcholine biosynthetic process // inferred from sequence or structural similarity /// 0006657 // CDP-choline pathway // inferred from electronic annotation /// 0006663 // platelet activating factor biosynthetic process // inferred from electronic annotation /// 0006663 // platelet activating factor biosynthetic process // inferred from sequence or structural similarity /// 0008654 // phospholipid biosynthetic process // inferred from electronic annotation	0000139 // Golgi membrane // inferred from electronic annotation /// 0005794 // Golgi apparatus // inferred from electronic annotation /// 0016020 // membrane // inferred from electronic annotation /// 0016021 // integral to membrane // inferred from electronic annotation	0004142 // diacylglycerol cholinephosphotransferase activity // inferred from electronic annotation /// 0004142 // diacylglycerol cholinephosphotransferase activity // inferred from sequence or structural similarity /// 0016740 // transferase activity // inferred from electronic annotation /// 0016780 // phosphotransferase activity, for other substituted phosphate groups // inferred from electronic annotation /// 0046872 // metal ion binding // inferred from electronic annotation	---
1448121_at	8.44634	8.64223	8.40251	8.23148	8.27672	8.43066	8.49703	8.31295	0.880215	-1.13609	1.13609	0.125335	FALSE	NM_016852	WW domain binding protein 2	Wbp2	---	---	0005515 // protein binding // inferred from physical interaction	---
1438477_a_at	8.16437	8.03786	8.20896	7.97867	7.82753	8.05266	8.13706	7.95295	0.880193	-1.13612	1.13612	0.0928437	FALSE	AA960125	methylmalonyl CoA epimerase	Mcee	0008152 // metabolic process // inferred from electronic annotation /// 0046491 // L-methylmalonyl-CoA metabolic process // inferred from electronic annotation	0005739 // mitochondrion // inferred from direct assay /// 0005739 // mitochondrion // inferred from electronic annotation	0004493 // methylmalonyl-CoA epimerase activity // inferred from electronic annotation /// 0016853 // isomerase activity // inferred from electronic annotation	---
1422340_a_at	5.07224	5.73668	5.08	4.97396	5.18829	5.17356	5.29631	5.11194	0.880033	-1.13632	1.13632	0.469116	FALSE	NM_009610	actin, gamma 2, smooth muscle, enteric	Actg2	---	0005737 // cytoplasm // inferred from electronic annotation /// 0005856 // cytoskeleton // inferred from electronic annotation	0000166 // nucleotide binding // inferred from electronic annotation /// 0005515 // protein binding // inferred from electronic annotation /// 0005524 // ATP binding // inferred from electronic annotation	---
1427278_at	7.73287	7.44398	7.40793	7.35888	7.19173	7.48106	7.52826	7.34389	0.88003	-1.13632	1.13632	0.237022	FALSE	AK017914	CAP-GLY domain containing linker protein family, member 4	Clip4	---	---	---	---
1448885_at	7.8469	8.2979	8.33874	8.43412	7.68131	7.8147	8.16118	7.97671	0.879974	-1.1364	1.1364	0.546548	FALSE	BB645629	RAP2B, member of RAS oncogene family	Rap2b	0006184 // GTP catabolic process // inferred from electronic annotation /// 0007165 // signal transduction // inferred from electronic annotation /// 0007264 // small GTPase mediated signal transduction // inferred from electronic annotation /// 0030336 // negative regulation of cell migration // inferred from direct assay /// 0031954 // positive regulation of protein autophosphorylation // inferred from direct assay /// 0032486 // Rap protein signal transduction // inferred from direct assay /// 0061097 // regulation of protein tyrosine kinase activity // inferred from direct assay	0005622 // intracellular // inferred from electronic annotation /// 0005768 // endosome // inferred from electronic annotation /// 0005829 // cytosol // inferred from direct assay /// 0005886 // plasma membrane // inferred from electronic annotation /// 0016020 // membrane // inferred from direct assay /// 0016020 // membrane // inferred from electronic annotation /// 0055037 // recycling endosome // inferred from direct assay /// 0055038 // recycling endosome membrane // inferred from direct assay /// 0055038 // recycling endosome membrane // inferred from electronic annotation	0000166 // nucleotide binding // inferred from electronic annotation /// 0003924 // GTPase activity // inferred from electronic annotation /// 0005525 // GTP binding // inferred from electronic annotation /// 0019904 // protein domain specific binding // inferred from physical interaction	---
1421532_at	6.05639	6.25397	6.55312	6.11741	6.37708	5.81536	6.28783	6.10329	0.879928	-1.13646	1.13646	0.443459	FALSE	NM_080468	relaxin/insulin-like family peptide receptor 2	Rxfp2	0001556 // oocyte maturation // not recorded /// 0001556 // oocyte maturation // inferred from electronic annotation /// 0007165 // signal transduction // inferred from electronic annotation /// 0007186 // G-protein coupled receptor protein signaling pathway // inferred from electronic annotation /// 0007189 // activation of adenylate cyclase activity by G-protein signaling pathway // inferred from mutant phenotype /// 0007193 // inhibition of adenylate cyclase activity by G-protein signaling pathway // not recorded /// 0007193 // inhibition of adenylate cyclase activity by G-protein signaling pathway // inferred from electronic annotation /// 0008285 // negative regulation of cell proliferation // not recorded /// 0008285 // negative regulation of cell proliferation // inferred from electronic annotation /// 0008584 // male gonad development // inferred from mutant phenotype /// 0030819 // positive regulation of cAMP biosynthetic process // not recorded /// 0030819 // positive regulation of cAMP biosynthetic process // inferred from electronic annotation /// 0043066 // negative regulation of apoptosis // not recorded /// 0043066 // negative regulation of apoptosis // inferred from electronic annotation	0005886 // plasma membrane // not recorded /// 0005886 // plasma membrane // inferred from electronic annotation /// 0016020 // membrane // inferred from electronic annotation /// 0016021 // integral to membrane // inferred from electronic annotation	0004871 // signal transducer activity // inferred from electronic annotation /// 0004872 // receptor activity // inferred from electronic annotation /// 0004930 // G-protein coupled receptor activity // inferred from electronic annotation /// 0005515 // protein binding // inferred from electronic annotation /// 0016500 // protein-hormone receptor activity // inferred from mutant phenotype /// 0017046 // peptide hormone binding // not recorded /// 0017046 // peptide hormone binding // inferred from electronic annotation	Smooth_muscle_contraction // GenMAPP
1429292_a_at	7.00731	7.46002	7.20238	7.14732	7.0003	6.96836	7.22324	7.03866	0.879908	-1.13648	1.13648	0.264116	FALSE	AK009850	RIKEN cDNA 2310046K01 gene	2310046K01Rik	0006810 // transport // inferred from electronic annotation /// 0007605 // sensory perception of sound // inferred from sequence or structural similarity /// 0032218 // riboflavin transport // not recorded /// 0032218 // riboflavin transport // inferred from sequence or structural similarity /// 0034605 // cellular response to heat // inferred from direct assay	0005886 // plasma membrane // inferred from electronic annotation /// 0005887 // integral to plasma membrane // not recorded /// 0005887 // integral to plasma membrane // inferred from sequence or structural similarity /// 0016020 // membrane // inferred from electronic annotation /// 0016021 // integral to membrane // inferred from electronic annotation	0005515 // protein binding // inferred from physical interaction /// 0032217 // riboflavin transporter activity // not recorded /// 0032217 // riboflavin transporter activity // inferred from sequence or structural similarity	---
1426060_at	9.44028	9.54872	9.62005	9.06213	9.7571	9.23608	9.53635	9.35177	0.879908	-1.13648	1.13648	0.439485	FALSE	BC007159	---	---	---	---	---	---
1415982_at	9.07159	8.88362	9.04674	8.82483	8.76214	8.86124	9.00065	8.81607	0.879905	-1.13649	1.13649	0.0482875	FALSE	AV258950	HERPUD family member 2	Herpud2	0006986 // response to unfolded protein // inferred from electronic annotation /// 0007283 // spermatogenesis // inferred from expression pattern	0016020 // membrane // inferred from electronic annotation /// 0016021 // integral to membrane // inferred from electronic annotation	---	---
1422865_at	7.09012	6.26182	6.9804	6.84002	6.5283	6.40994	6.77745	6.59275	0.879835	-1.13658	1.13658	0.558431	FALSE	NM_009821	runt related transcription factor 1	Runx1	0001501 // skeletal system development // inferred from mutant phenotype /// 0001701 // in utero embryonic development // inferred from mutant phenotype /// 0001889 // liver development // inferred from mutant phenotype /// 0006350 // transcription // inferred from electronic annotation /// 0006355 // regulation of transcription, DNA-dependent // inferred from direct assay /// 0006355 // regulation of transcription, DNA-dependent // inferred from electronic annotation /// 0007417 // central nervous system development // inferred from mutant phenotype /// 0030097 // hemopoiesis // traceable author statement /// 0030182 // neuron differentiation // inferred from mutant phenotype /// 0030854 // positive regulation of granulocyte differentiation // inferred from sequence or structural similarity /// 0032526 // response to retinoic acid // inferred from direct assay /// 0035162 // embryonic hemopoiesis // inferred from mutant phenotype /// 0045449 // regulation of transcription // inferred from electronic annotation /// 0045766 // positive regulation of angiogenesis // inferred from mutant phenotype /// 0045944 // positive regulation of transcription from RNA polymerase II promoter // inferred from sequence or structural similarity /// 0048266 // behavioral response to pain // inferred from mutant phenotype /// 0048666 // neuron development // inferred from mutant phenotype /// 0060216 // definitive hemopoiesis // inferred from mutant phenotype	0005634 // nucleus // not recorded /// 0005634 // nucleus // inferred from electronic annotation	0003677 // DNA binding // inferred from direct assay /// 0003677 // DNA binding // inferred from electronic annotation /// 0003700 // sequence-specific DNA binding transcription factor activity // inferred from direct assay /// 0003700 // sequence-specific DNA binding transcription factor activity // inferred from electronic annotation /// 0005515 // protein binding // inferred from physical interaction /// 0005524 // ATP binding // inferred from electronic annotation /// 0016563 // transcription activator activity // inferred from sequence or structural similarity /// 0070491 // transcription repressor binding // inferred from physical interaction	---
1449158_at	7.7631	7.93729	7.90218	7.77581	7.46523	7.80741	7.86752	7.68282	0.879827	-1.13659	1.13659	0.202911	FALSE	NM_010607	potassium channel, subfamily K, member 2	Kcnk2	0006810 // transport // inferred from electronic annotation /// 0006811 // ion transport // inferred from electronic annotation /// 0006813 // potassium ion transport // inferred from direct assay /// 0006813 // potassium ion transport // inferred from electronic annotation /// 0007186 // G-protein coupled receptor protein signaling pathway // inferred from direct assay /// 0030322 // stabilization of membrane potential // traceable author statement /// 0034220 // ion transmembrane transport // inferred from electronic annotation /// 0034765 // regulation of ion transmembrane transport // inferred from electronic annotation /// 0071805 // potassium ion transmembrane transport // inferred from direct assay /// 0071805 // potassium ion transmembrane transport // inferred from electronic annotation	0008076 // voltage-gated potassium channel complex // inferred from direct assay /// 0016020 // membrane // inferred from electronic annotation /// 0016021 // integral to membrane // inferred from electronic annotation	0005216 // ion channel activity // inferred from electronic annotation /// 0005244 // voltage-gated ion channel activity // inferred from electronic annotation /// 0005249 // voltage-gated potassium channel activity // inferred from direct assay /// 0005267 // potassium channel activity // inferred from electronic annotation	---
1425398_at	6.20369	6.41874	6.29083	6.0788	6.26143	6.01887	6.30442	6.1197	0.879819	-1.1366	1.1366	0.12674	FALSE	BC011440	predicted gene 11277 /// predicted gene 13646	Gm11277 /// Gm13646	0006334 // nucleosome assembly // inferred from electronic annotation	0000786 // nucleosome // inferred from electronic annotation /// 0005634 // nucleus // inferred from electronic annotation	0003677 // DNA binding // inferred from electronic annotation	---
1420116_s_at	9.37874	9.42564	9.33525	9.20959	9.13631	9.23952	9.37988	9.19514	0.879807	-1.13661	1.13661	0.0101184	FALSE	AW413496	golgi phosphoprotein 3	Golph3	0008283 // cell proliferation // inferred from electronic annotation /// 0010821 // regulation of mitochondrion organization // inferred from electronic annotation /// 0032008 // positive regulation of TOR signaling cascade // inferred from electronic annotation	0005737 // cytoplasm // inferred from electronic annotation /// 0005739 // mitochondrion // inferred from electronic annotation /// 0005758 // mitochondrial intermembrane space // inferred from electronic annotation /// 0005768 // endosome // not recorded /// 0005768 // endosome // inferred from electronic annotation /// 0005794 // Golgi apparatus // inferred from direct assay /// 0005794 // Golgi apparatus // inferred from electronic annotation /// 0005802 // trans-Golgi network // not recorded /// 0005802 // trans-Golgi network // inferred from electronic annotation /// 0005829 // cytosol // not recorded /// 0005829 // cytosol // inferred from electronic annotation /// 0005886 // plasma membrane // not recorded /// 0005886 // plasma membrane // inferred from electronic annotation /// 0016020 // membrane // inferred from electronic annotation /// 0032580 // Golgi cisterna membrane // inferred from electronic annotation	0005515 // protein binding // inferred from electronic annotation	---
1425887_at	7.89725	8.22668	8.05626	7.86039	7.73301	8.03197	8.06006	7.87512	0.879685	-1.13677	1.13677	0.223925	FALSE	BC027071	transmembrane protein 114	Tmem114	---	0016020 // membrane // inferred from electronic annotation /// 0016021 // integral to membrane // inferred from electronic annotation	---	---
1448209_a_at	10.1693	10.0554	10.1428	9.98527	9.92253	9.90477	10.1225	9.93752	0.879684	-1.13677	1.13677	0.0118501	FALSE	NM_021551	solute carrier family 22 (organic cation transporter), member 17	Slc22a17	0006810 // transport // inferred from electronic annotation /// 0006811 // ion transport // inferred from electronic annotation /// 0006826 // iron ion transport // inferred from electronic annotation /// 0007165 // signal transduction // inferred from electronic annotation /// 0007165 // signal transduction // inferred from mutant phenotype /// 0015892 // siderophore-iron transport // inferred from mutant phenotype /// 0055085 // transmembrane transport // inferred from electronic annotation	0005773 // vacuole // inferred from electronic annotation /// 0005774 // vacuolar membrane // inferred from electronic annotation /// 0005886 // plasma membrane // not recorded /// 0005886 // plasma membrane // inferred from electronic annotation /// 0005887 // integral to plasma membrane // inferred from sequence or structural similarity /// 0016020 // membrane // inferred from electronic annotation /// 0016021 // integral to membrane // inferred from electronic annotation /// 0031301 // integral to organelle membrane // inferred from sequence or structural similarity	0004872 // receptor activity // inferred from electronic annotation /// 0004888 // transmembrane receptor activity // inferred from mutant phenotype /// 0005215 // transporter activity // inferred from electronic annotation /// 0005515 // protein binding // inferred from physical interaction	---
1450905_at	8.95788	8.93713	9.04519	8.86584	8.64352	8.8755	8.98007	8.79495	0.87958	-1.13691	1.13691	0.0887445	FALSE	BB476707	plexin C1	Plxnc1	0007165 // signal transduction // inferred from electronic annotation /// 0007275 // multicellular organismal development // inferred from electronic annotation	0005622 // intracellular // inferred from electronic annotation /// 0016020 // membrane // inferred from electronic annotation /// 0016021 // integral to membrane // inferred from electronic annotation	0004872 // receptor activity // inferred from electronic annotation	---
1448734_at	4.29796	4.24577	4.06756	3.99809	3.96924	4.08826	4.20376	4.01853	0.879507	-1.137	1.137	0.0774925	FALSE	BB332449	ceruloplasmin	Cp	0006810 // transport // inferred from electronic annotation /// 0006811 // ion transport // inferred from electronic annotation /// 0006825 // copper ion transport // inferred from electronic annotation /// 0046688 // response to copper ion // not recorded /// 0055114 // oxidation reduction // inferred from electronic annotation	0005576 // extracellular region // inferred from electronic annotation /// 0005615 // extracellular space // inferred from direct assay /// 0005615 // extracellular space // not recorded /// 0005615 // extracellular space // inferred from electronic annotation /// 0046658 // anchored to plasma membrane // not recorded	0004322 // ferroxidase activity // inferred from direct assay /// 0004322 // ferroxidase activity // inferred from electronic annotation /// 0005507 // copper ion binding // inferred from direct assay /// 0005507 // copper ion binding // not recorded /// 0005507 // copper ion binding // inferred from electronic annotation /// 0016491 // oxidoreductase activity // inferred from electronic annotation /// 0046872 // metal ion binding // inferred from electronic annotation /// 0051087 // chaperone binding // inferred from electronic annotation	---
1434641_x_at	6.14397	6.18874	6.13231	6.15947	5.75331	5.99645	6.15501	5.96974	0.879489	-1.13702	1.13702	0.195257	FALSE	AW121511	seizure related 6 homolog like 2	Sez6l2	---	0005783 // endoplasmic reticulum // inferred from electronic annotation /// 0005789 // endoplasmic reticulum membrane // inferred from electronic annotation /// 0005886 // plasma membrane // inferred from electronic annotation /// 0016020 // membrane // inferred from electronic annotation /// 0016021 // integral to membrane // inferred from electronic annotation	---	---
1454675_at	10.3497	10.3549	10.3065	10.2063	10.2053	10.0437	10.337	10.1518	0.879484	-1.13703	1.13703	0.029949	FALSE	BI076689	thyroid hormone receptor alpha	Thra	0001502 // cartilage condensation // inferred from mutant phenotype /// 0001503 // ossification // inferred from mutant phenotype /// 0001822 // kidney development // inferred from electronic annotation /// 0001889 // liver development // inferred from electronic annotation /// 0002155 // regulation of thyroid hormone mediated signaling pathway // inferred from mutant phenotype /// 0006350 // transcription // inferred from electronic annotation /// 0006355 // regulation of transcription, DNA-dependent // inferred from electronic annotation /// 0006366 // transcription from RNA polymerase II promoter // inferred from electronic annotation /// 0006950 // response to stress // inferred from electronic annotation /// 0007165 // signal transduction // inferred from electronic annotation /// 0007165 // signal transduction // not recorded /// 0007420 // brain development // inferred from electronic annotation /// 0007611 // learning or memory // inferred from mutant phenotype /// 0008016 // regulation of heart contraction // inferred from mutant phenotype /// 0008050 // female courtship behavior // inferred from mutant phenotype /// 0009409 // response to cold // inferred from mutant phenotype /// 0009755 // hormone-mediated signaling pathway // inferred from electronic annotation /// 0009887 // organ morphogenesis // inferred from mutant phenotype /// 0010551 // regulation of gene-specific transcription from RNA polymerase II promoter // inferred from electronic annotation /// 0010831 // positive regulation of myotube differentiation // inferred from direct assay /// 0016481 // negative regulation of transcription // inferred from direct assay /// 0017055 // negative regulation of RNA polymerase II transcriptional preinitiation complex assembly // inferred from electronic annotation /// 0030218 // erythrocyte differentiation // inferred from mutant phenotype /// 0030324 // lung development // inferred from electronic annotation /// 0030325 // adrenal gland development // inferred from electronic annotation /// 0030878 // thyroid gland development // inferred from genetic interaction /// 0031667 // response to nutrient levels // inferred from electronic annotation /// 0033032 // regulation of myeloid cell apoptosis // inferred from mutant phenotype /// 0042493 // response to drug // inferred from electronic annotation /// 0042994 // cytoplasmic sequestering of transcription factor // inferred from direct assay /// 0043401 // steroid hormone mediated signaling pathway // inferred from electronic annotation /// 0043433 // negative regulation of transcription factor activity // not recorded /// 0043433 // negative regulation of transcription factor activity // inferred from electronic annotation /// 0045449 // regulation of transcription // inferred from electronic annotation /// 0045925 // positive regulation of female receptivity // inferred from mutant phenotype /// 0045944 // positive regulation of transcription from RNA polymerase II promoter // not recorded /// 0045944 // positive regulation of transcription from RNA polymerase II promoter // inferred from electronic annotation /// 0048565 // digestive tract development // inferred from electronic annotation /// 0048568 // embryonic organ development // inferred from electronic annotation /// 0050994 // regulation of lipid catabolic process // inferred from mutant phenotype	0005634 // nucleus // inferred by curator /// 0005634 // nucleus // not recorded /// 0005634 // nucleus // inferred from electronic annotation /// 0005737 // cytoplasm // inferred from direct assay /// 0005737 // cytoplasm // not recorded /// 0005737 // cytoplasm // inferred from electronic annotation /// 0005739 // mitochondrion // not recorded /// 0005739 // mitochondrion // inferred from electronic annotation /// 0005829 // cytosol // not recorded /// 0005829 // cytosol // inferred from electronic annotation	0002153 // steroid receptor RNA activator RNA binding // inferred from direct assay /// 0003677 // DNA binding // inferred from direct assay /// 0003677 // DNA binding // inferred from electronic annotation /// 0003700 // sequence-specific DNA binding transcription factor activity // inferred from electronic annotation /// 0003707 // steroid hormone receptor activity // inferred from electronic annotation /// 0003727 // single-stranded RNA binding // inferred from direct assay /// 0003727 // single-stranded RNA binding // not recorded /// 0003727 // single-stranded RNA binding // inferred from electronic annotation /// 0004872 // receptor activity // inferred from electronic annotation /// 0004879 // ligand-dependent nuclear receptor activity // inferred from direct assay /// 0004879 // ligand-dependent nuclear receptor activity // inferred from electronic annotation /// 0004887 // thyroid hormone receptor activity // not recorded /// 0004887 // thyroid hormone receptor activity // traceable author statement /// 0004887 // thyroid hormone receptor activity // inferred from electronic annotation /// 0005515 // protein binding // inferred from physical interaction /// 0005515 // protein binding // inferred from electronic annotation /// 0008134 // transcription factor binding // inferred from electronic annotation /// 0008270 // zinc ion binding // inferred from electronic annotation /// 0010843 // promoter binding // inferred from electronic annotation /// 0016563 // transcription activator activity // not recorded /// 0016563 // transcription activator activity // inferred from electronic annotation /// 0016564 // transcription repressor activity // inferred from direct assay /// 0016564 // transcription repressor activity // inferred from electronic annotation /// 0016988 // transcription initiation factor antagonist activity // inferred from electronic annotation /// 0017025 // TATA-binding protein binding // inferred from electronic annotation /// 0019904 // protein domain specific binding // inferred from electronic annotation /// 0030528 // transcription regulator activity // inferred from direct assay /// 0042803 // protein homodimerization activity // not recorded /// 0042803 // protein homodimerization activity // inferred from electronic annotation /// 0043565 // sequence-specific DNA binding // not recorded /// 0043565 // sequence-specific DNA binding // inferred from electronic annotation /// 0044213 // intronic transcription regulatory region DNA binding // not recorded /// 0046872 // metal ion binding // inferred from electronic annotation /// 0046982 // protein heterodimerization activity // not recorded /// 0046982 // protein heterodimerization activity // inferred from electronic annotation /// 0070324 // thyroid hormone binding // not recorded /// 0070324 // thyroid hormone binding // inferred from electronic annotation	Nuclear_Receptors // GenMAPP /// Nuclear_Receptors // GenMAPP
1428137_at	7.89299	7.99178	7.91205	7.63043	7.84718	7.76336	7.93227	7.74699	0.879479	-1.13704	1.13704	0.0571302	FALSE	AV233429	ADP-ribosylation factor-like 8B	Arl8b	0007049 // cell cycle // inferred from electronic annotation /// 0007059 // chromosome segregation // inferred from electronic annotation /// 0007067 // mitosis // inferred from electronic annotation /// 0007264 // small GTPase mediated signal transduction // inferred from electronic annotation /// 0051301 // cell division // inferred from electronic annotation	0005622 // intracellular // inferred from electronic annotation /// 0005737 // cytoplasm // inferred from electronic annotation /// 0005764 // lysosome // inferred from electronic annotation /// 0005765 // lysosomal membrane // inferred from electronic annotation /// 0005768 // endosome // inferred from electronic annotation /// 0005819 // spindle // inferred from electronic annotation /// 0005856 // cytoskeleton // inferred from electronic annotation /// 0016020 // membrane // inferred from electronic annotation /// 0030496 // midbody // inferred from electronic annotation /// 0031902 // late endosome membrane // inferred from electronic annotation /// 0051233 // spindle midzone // inferred from electronic annotation	0000166 // nucleotide binding // inferred from electronic annotation /// 0005525 // GTP binding // inferred from electronic annotation /// 0019003 // GDP binding // inferred from electronic annotation /// 0043014 // alpha-tubulin binding // inferred from electronic annotation /// 0048487 // beta-tubulin binding // inferred from electronic annotation	---
1425594_at	5.35304	5.55886	5.42057	5.28081	5.31968	5.17608	5.44416	5.25886	0.879467	-1.13705	1.13705	0.0669992	FALSE	AV267742	laminin gamma 3	Lamc3	0007155 // cell adhesion // inferred from electronic annotation	0005576 // extracellular region // inferred from electronic annotation /// 0005578 // proteinaceous extracellular matrix // inferred from electronic annotation /// 0005604 // basement membrane // inferred from direct assay /// 0005604 // basement membrane // inferred from electronic annotation /// 0031012 // extracellular matrix // inferred from electronic annotation	---	---
1423091_a_at	10.343	10.4399	10.4395	10.2767	10.2574	10.1324	10.4075	10.2221	0.879448	-1.13708	1.13708	0.028923	FALSE	AK016567	glycoprotein m6b	Gpm6b	---	0016020 // membrane // inferred from electronic annotation /// 0016021 // integral to membrane // inferred from electronic annotation	---	---
1438932_at	7.86185	7.98263	7.85936	7.63576	7.74069	7.77132	7.90128	7.71592	0.87943	-1.1371	1.1371	0.0326699	FALSE	BE688720	RAS, guanyl releasing protein 2	Rasgrp2	0007264 // small GTPase mediated signal transduction // inferred from electronic annotation /// 0023034 // intracellular signaling pathway // inferred from electronic annotation /// 0050790 // regulation of catalytic activity // inferred from electronic annotation /// 0051056 // regulation of small GTPase mediated signal transduction // inferred from electronic annotation	0005622 // intracellular // inferred from electronic annotation /// 0005737 // cytoplasm // inferred from electronic annotation /// 0005829 // cytosol // inferred from electronic annotation /// 0005829 // cytosol // inferred from sequence or structural similarity /// 0005886 // plasma membrane // inferred from electronic annotation /// 0005886 // plasma membrane // inferred from sequence or structural similarity /// 0016020 // membrane // inferred from electronic annotation /// 0019717 // synaptosome // inferred from electronic annotation /// 0030054 // cell junction // inferred from electronic annotation /// 0032587 // ruffle membrane // inferred from electronic annotation /// 0042995 // cell projection // inferred from electronic annotation /// 0045202 // synapse // inferred from electronic annotation	0005085 // guanyl-nucleotide exchange factor activity // inferred from electronic annotation /// 0005509 // calcium ion binding // inferred from electronic annotation /// 0046872 // metal ion binding // inferred from electronic annotation	---
1417276_at	8.03868	8.30665	8.05625	7.97502	7.73235	8.13725	8.13386	7.94821	0.879248	-1.13734	1.13734	0.272563	FALSE	NM_008807	tubby-like protein 2	Tulp2	---	0005576 // extracellular region // inferred from electronic annotation /// 0005737 // cytoplasm // inferred from electronic annotation	0008081 // phosphoric diester hydrolase activity // inferred from sequence or structural similarity	---
1427889_at	10.7917	10.7787	10.8309	10.6432	10.6728	10.5283	10.8004	10.6148	0.879241	-1.13735	1.13735	0.0165339	FALSE	AK011566	spectrin alpha 2	Spna2	0031532 // actin cytoskeleton reorganization // not recorded /// 0031532 // actin cytoskeleton reorganization // inferred from electronic annotation /// 0051693 // actin filament capping // inferred from electronic annotation	0005737 // cytoplasm // inferred from electronic annotation /// 0005856 // cytoskeleton // inferred from electronic annotation /// 0005886 // plasma membrane // not recorded /// 0005886 // plasma membrane // inferred from electronic annotation /// 0005916 // fascia adherens // inferred from direct assay /// 0005938 // cell cortex // inferred from electronic annotation /// 0016020 // membrane // inferred from direct assay /// 0016328 // lateral plasma membrane // inferred from direct assay /// 0030018 // Z disc // inferred from direct assay /// 0030863 // cortical cytoskeleton // inferred from direct assay /// 0032437 // cuticular plate // inferred from direct assay /// 0043234 // protein complex // not recorded /// 0043234 // protein complex // inferred from electronic annotation	0003779 // actin binding // inferred from electronic annotation /// 0005509 // calcium ion binding // inferred from electronic annotation /// 0005516 // calmodulin binding // inferred from electronic annotation /// 0019905 // syntaxin binding // not recorded /// 0019905 // syntaxin binding // inferred from electronic annotation /// 0030507 // spectrin binding // inferred from direct assay /// 0032403 // protein complex binding // not recorded /// 0032403 // protein complex binding // inferred from electronic annotation /// 0046982 // protein heterodimerization activity // inferred from direct assay /// 0047485 // protein N-terminus binding // not recorded /// 0047485 // protein N-terminus binding // inferred from electronic annotation	---
1425987_a_at	6.88456	6.96501	7.11135	6.88859	6.69778	6.8174	6.98698	6.80126	0.879212	-1.13738	1.13738	0.0986881	FALSE	L16912	potassium large conductance calcium-activated channel, subfamily M, alpha member 1	Kcnma1	0001666 // response to hypoxia // inferred from direct assay /// 0001666 // response to hypoxia // not recorded /// 0001666 // response to hypoxia // inferred from electronic annotation /// 0006810 // transport // inferred from electronic annotation /// 0006811 // ion transport // inferred from electronic annotation /// 0006813 // potassium ion transport // inferred from direct assay /// 0006813 // potassium ion transport // inferred from electronic annotation /// 0006970 // response to osmotic stress // inferred from electronic annotation /// 0007268 // synaptic transmission // inferred from mutant phenotype /// 0007605 // sensory perception of sound // inferred from mutant phenotype /// 0007623 // circadian rhythm // inferred from mutant phenotype /// 0007628 // adult walking behavior // inferred from mutant phenotype /// 0008152 // metabolic process // inferred from electronic annotation /// 0009268 // response to pH // not recorded /// 0019228 // regulation of action potential in neuron // inferred from mutant phenotype /// 0030007 // cellular potassium ion homeostasis // inferred from electronic annotation /// 0031960 // response to corticosteroid stimulus // not recorded /// 0032344 // regulation of aldosterone metabolic process // inferred from mutant phenotype /// 0034220 // ion transmembrane transport // inferred from electronic annotation /// 0034465 // response to carbon monoxide // inferred from electronic annotation /// 0034765 // regulation of ion transmembrane transport // inferred from electronic annotation /// 0042311 // vasodilation // inferred from mutant phenotype /// 0042312 // regulation of vasodilation // not recorded /// 0042391 // regulation of membrane potential // inferred from direct assay /// 0042391 // regulation of membrane potential // inferred from mutant phenotype /// 0042391 // regulation of membrane potential // inferred from electronic annotation /// 0042491 // auditory receptor cell differentiation // inferred from mutant phenotype /// 0043065 // positive regulation of apoptosis // inferred from electronic annotation /// 0043627 // response to estrogen stimulus // not recorded /// 0045475 // locomotor rhythm // inferred from mutant phenotype /// 0045794 // negative regulation of cell volume // inferred from mutant phenotype /// 0045794 // negative regulation of cell volume // inferred from electronic annotation /// 0046541 // saliva secretion // inferred from genetic interaction /// 0048469 // cell maturation // inferred from mutant phenotype /// 0050885 // neuromuscular process controlling balance // inferred from mutant phenotype /// 0051260 // protein homooligomerization // inferred from direct assay /// 0051592 // response to calcium ion // not recorded /// 0051592 // response to calcium ion // inferred from electronic annotation /// 0055085 // transmembrane transport // inferred from electronic annotation /// 0060073 // micturition // inferred from mutant phenotype /// 0060073 // micturition // inferred from electronic annotation /// 0060082 // eye blink reflex // inferred from mutant phenotype /// 0060083 // smooth muscle contraction involved in micturition // inferred from mutant phenotype /// 0060083 // smooth muscle contraction involved in micturition // inferred from electronic annotation /// 0060087 // relaxation of vascular smooth muscle // inferred from mutant phenotype /// 0071805 // potassium ion transmembrane transport // inferred from direct assay /// 0071805 // potassium ion transmembrane transport // inferred from genetic interaction /// 0071805 // potassium ion transmembrane transport // inferred from mutant phenotype /// 0071805 // potassium ion transmembrane transport // not recorded	0005783 // endoplasmic reticulum // inferred from direct assay /// 0005886 // plasma membrane // inferred from direct assay /// 0005886 // plasma membrane // not recorded /// 0005901 // caveola // inferred from electronic annotation /// 0008076 // voltage-gated potassium channel complex // inferred from genetic interaction /// 0008076 // voltage-gated potassium channel complex // inferred from electronic annotation /// 0009897 // external side of plasma membrane // inferred from direct assay /// 0016020 // membrane // inferred from electronic annotation /// 0016021 // integral to membrane // inferred by curator /// 0016021 // integral to membrane // inferred from direct assay /// 0016021 // integral to membrane // inferred from electronic annotation /// 0016324 // apical plasma membrane // inferred from direct assay /// 0016324 // apical plasma membrane // inferred from electronic annotation /// 0043195 // terminal button // inferred from direct assay /// 0044444 // cytoplasmic part // inferred from direct assay /// 0045211 // postsynaptic membrane // inferred from direct assay /// 0048471 // perinuclear region of cytoplasm // not recorded /// 0048787 // presynaptic active zone membrane // not recorded	0003779 // actin binding // inferred from electronic annotation /// 0003824 // catalytic activity // inferred from electronic annotation /// 0005216 // ion channel activity // inferred from electronic annotation /// 0005244 // voltage-gated ion channel activity // inferred from electronic annotation /// 0005249 // voltage-gated potassium channel activity // inferred from direct assay /// 0005249 // voltage-gated potassium channel activity // inferred from mutant phenotype /// 0005249 // voltage-gated potassium channel activity // inferred from electronic annotation /// 0005267 // potassium channel activity // inferred from genetic interaction /// 0005267 // potassium channel activity // inferred from mutant phenotype /// 0005267 // potassium channel activity // inferred from electronic annotation /// 0005488 // binding // inferred from electronic annotation /// 0005515 // protein binding // inferred from physical interaction /// 0005515 // protein binding // inferred from electronic annotation /// 0015269 // calcium-activated potassium channel activity // inferred from direct assay /// 0015269 // calcium-activated potassium channel activity // inferred from genetic interaction /// 0015269 // calcium-activated potassium channel activity // inferred from mutant phenotype /// 0015269 // calcium-activated potassium channel activity // not recorded /// 0015269 // calcium-activated potassium channel activity // inferred from electronic annotation /// 0046872 // metal ion binding // inferred from electronic annotation /// 0060072 // large conductance calcium-activated potassium channel activity // inferred from direct assay /// 0060072 // large conductance calcium-activated potassium channel activity // inferred from mutant phenotype /// 0060072 // large conductance calcium-activated potassium channel activity // inferred from electronic annotation	---
1425268_a_at	7.91928	8.16535	7.94805	7.95432	7.94378	7.57742	8.01089	7.82517	0.879209	-1.13739	1.13739	0.272964	FALSE	BB752266	platelet endothelial aggregation receptor 1	Pear1	---	0005886 // plasma membrane // inferred from electronic annotation /// 0016020 // membrane // inferred from electronic annotation /// 0016021 // integral to membrane // inferred from electronic annotation	---	---
1424149_at	9.99713	10.0774	9.92487	9.87692	9.89892	9.66629	9.9998	9.81405	0.879188	-1.13741	1.13741	0.0975786	FALSE	BC009125	non-SMC element 2 homolog (MMS21, S. cerevisiae)	Nsmce2	0006281 // DNA repair // inferred from electronic annotation /// 0006310 // DNA recombination // inferred from electronic annotation /// 0006974 // response to DNA damage stimulus // inferred from electronic annotation	0005634 // nucleus // inferred from electronic annotation	0008270 // zinc ion binding // inferred from electronic annotation /// 0016874 // ligase activity // inferred from electronic annotation /// 0046872 // metal ion binding // inferred from electronic annotation	---
1424229_at	6.57929	6.46016	6.52523	6.55893	6.06908	6.37923	6.52156	6.33575	0.879156	-1.13745	1.13745	0.275304	FALSE	BC006704	dual-specificity tyrosine-(Y)-phosphorylation regulated kinase 3	Dyrk3	0006468 // protein phosphorylation // inferred from direct assay /// 0006468 // protein phosphorylation // inferred from electronic annotation /// 0018108 // peptidyl-tyrosine phosphorylation // not recorded /// 0030218 // erythrocyte differentiation // inferred from direct assay /// 0030218 // erythrocyte differentiation // inferred from electronic annotation	0005634 // nucleus // inferred from electronic annotation /// 0005634 // nucleus // inferred from sequence or structural similarity	0000166 // nucleotide binding // inferred from electronic annotation /// 0000287 // magnesium ion binding // inferred from direct assay /// 0000287 // magnesium ion binding // inferred from electronic annotation /// 0004672 // protein kinase activity // inferred from direct assay /// 0004672 // protein kinase activity // inferred from electronic annotation /// 0004674 // protein serine/threonine kinase activity // inferred from electronic annotation /// 0004713 // protein tyrosine kinase activity // not recorded /// 0004713 // protein tyrosine kinase activity // inferred from electronic annotation /// 0005515 // protein binding // inferred from electronic annotation /// 0005524 // ATP binding // inferred from direct assay /// 0005524 // ATP binding // inferred from electronic annotation /// 0016301 // kinase activity // inferred from electronic annotation /// 0016740 // transferase activity // inferred from electronic annotation /// 0046872 // metal ion binding // inferred from electronic annotation	---
1417218_at	7.27036	7.25842	7.34177	7.19743	6.94516	7.16998	7.29018	7.10419	0.879043	-1.1376	1.1376	0.0913042	FALSE	NM_133746	calcium homeostasis modulator 2	Calhm2	---	0016020 // membrane // inferred from electronic annotation /// 0016021 // integral to membrane // inferred from electronic annotation	---	---
1417853_at	8.64442	8.81439	8.54454	8.39198	8.4159	8.63728	8.66778	8.48172	0.879002	-1.13765	1.13765	0.16875	FALSE	AF047838	chloride channel calcium activated 1	Clca1	0006821 // chloride transport // inferred from direct assay	0005887 // integral to plasma membrane // inferred from direct assay	0005229 // intracellular calcium activated chloride channel activity // inferred from direct assay	---
1452293_at	7.65369	7.62162	7.61439	7.45246	7.5447	7.33434	7.6299	7.44383	0.878997	-1.13766	1.13766	0.0400219	FALSE	AV270982	sorting nexin 19	Snx19	0007154 // cell communication // inferred from electronic annotation	---	0005515 // protein binding // inferred from electronic annotation /// 0035091 // phosphoinositide binding // inferred from electronic annotation	---
1420720_at	5.98911	6.11237	6.03	5.72342	5.86693	5.98285	6.04383	5.85773	0.878979	-1.13768	1.13768	0.0892811	FALSE	NM_016789	neuronal pentraxin 2	Nptx2	---	0005576 // extracellular region // inferred from electronic annotation	0005529 // sugar binding // inferred from electronic annotation /// 0046872 // metal ion binding // inferred from electronic annotation	---
1420666_at	7.13194	7.24924	7.20007	7.07023	6.86116	7.09154	7.19375	7.00764	0.878976	-1.13769	1.13769	0.0831179	FALSE	BM117900	double C2, beta	Doc2b	0006810 // transport // inferred from electronic annotation /// 0006887 // exocytosis // inferred from electronic annotation /// 0008104 // protein localization // inferred from mutant phenotype /// 0031340 // positive regulation of vesicle fusion // not recorded /// 0031340 // positive regulation of vesicle fusion // inferred from sequence or structural similarity /// 0032024 // positive regulation of insulin secretion // inferred from mutant phenotype /// 0045956 // positive regulation of calcium ion-dependent exocytosis // not recorded /// 0045956 // positive regulation of calcium ion-dependent exocytosis // inferred from sequence or structural similarity /// 0048791 // calcium ion-dependent exocytosis of neurotransmitter // inferred from mutant phenotype /// 0048791 // calcium ion-dependent exocytosis of neurotransmitter // not recorded	0005737 // cytoplasm // inferred from direct assay /// 0005737 // cytoplasm // inferred from electronic annotation /// 0005886 // plasma membrane // inferred from direct assay /// 0005886 // plasma membrane // not recorded /// 0005886 // plasma membrane // inferred from electronic annotation /// 0008021 // synaptic vesicle // inferred from electronic annotation /// 0016020 // membrane // inferred from electronic annotation /// 0031201 // SNARE complex // not recorded /// 0031201 // SNARE complex // inferred from sequence or structural similarity	0005215 // transporter activity // inferred from electronic annotation /// 0005515 // protein binding // inferred from physical interaction /// 0005544 // calcium-dependent phospholipid binding // not recorded /// 0005544 // calcium-dependent phospholipid binding // inferred from electronic annotation /// 0005544 // calcium-dependent phospholipid binding // inferred from sequence or structural similarity /// 0019905 // syntaxin binding // inferred from physical interaction	---
1424949_at	9.07899	9.10721	9.19008	8.86895	8.90772	9.04111	9.12543	8.93926	0.878938	-1.13774	1.13774	0.0396209	FALSE	BM248615	HECT, UBA and WWE domain containing 1	Huwe1	0000209 // protein polyubiquitination // inferred from sequence or structural similarity /// 0006464 // protein modification process // inferred from electronic annotation /// 0016574 // histone ubiquitination // inferred from sequence or structural similarity /// 0030154 // cell differentiation // inferred from electronic annotation	0005622 // intracellular // inferred from electronic annotation /// 0005634 // nucleus // inferred from electronic annotation /// 0005634 // nucleus // inferred from sequence or structural similarity /// 0005737 // cytoplasm // inferred from electronic annotation	0003677 // DNA binding // inferred from electronic annotation /// 0003677 // DNA binding // inferred from sequence or structural similarity /// 0004842 // ubiquitin-protein ligase activity // inferred from sequence or structural similarity /// 0005488 // binding // inferred from electronic annotation /// 0016874 // ligase activity // inferred from electronic annotation /// 0016881 // acid-amino acid ligase activity // inferred from electronic annotation	---
1427406_at	8.01351	7.96288	7.9699	7.91113	7.6876	7.78862	7.9821	7.79578	0.878848	-1.13785	1.13785	0.0488051	FALSE	AV013785	thyroid hormone receptor interactor 11	Trip11	0007165 // signal transduction // inferred from electronic annotation	0005634 // nucleus // inferred from electronic annotation /// 0005794 // Golgi apparatus // inferred from electronic annotation	0004872 // receptor activity // inferred from electronic annotation /// 0005515 // protein binding // inferred from electronic annotation	---
1419056_at	7.44473	7.7501	7.36006	7.34054	7.29296	7.36237	7.51829	7.33196	0.878834	-1.13787	1.13787	0.196053	FALSE	AF038538	reticulon 2 (Z-band associated protein)	Rtn2	---	0005783 // endoplasmic reticulum // inferred from electronic annotation /// 0005789 // endoplasmic reticulum membrane // inferred from electronic annotation /// 0016020 // membrane // inferred from electronic annotation /// 0016021 // integral to membrane // inferred from electronic annotation	---	---
1450029_s_at	8.31076	8.65196	8.50947	8.30962	8.36562	8.23787	8.49073	8.30437	0.878821	-1.13789	1.13789	0.152431	FALSE	NM_133721	integrin alpha 9	Itga9	0007155 // cell adhesion // inferred from electronic annotation /// 0007165 // signal transduction // inferred from electronic annotation /// 0007229 // integrin-mediated signaling pathway // inferred from electronic annotation	0008305 // integrin complex // inferred from electronic annotation /// 0016020 // membrane // inferred from electronic annotation /// 0016021 // integral to membrane // inferred from electronic annotation	0004872 // receptor activity // inferred from electronic annotation	Integrin-mediated_cell_adhesion_KEGG // GenMAPP
1424524_at	6.59509	6.61169	6.31299	6.33378	6.29033	6.33652	6.50659	6.32021	0.878804	-1.13791	1.13791	0.130145	FALSE	BC021433	DNA-damage regulated autophagy modulator 1	Dram1	0006914 // autophagy // inferred from electronic annotation /// 0006915 // apoptosis // inferred from electronic annotation	0005764 // lysosome // inferred from electronic annotation /// 0005765 // lysosomal membrane // inferred from electronic annotation /// 0016020 // membrane // inferred from electronic annotation /// 0016021 // integral to membrane // inferred from electronic annotation	---	---
1427149_at	8.07818	8.06281	8.1517	7.82684	8.00328	7.90277	8.09756	7.91096	0.878672	-1.13808	1.13808	0.0323552	FALSE	BB486127	pleckstrin homology domain containing, family A member 6	Plekha6	---	---	---	---
1422562_at	5.86264	5.76404	5.86694	5.72945	5.67406	5.52967	5.83121	5.6444	0.878546	-1.13824	1.13824	0.0523312	FALSE	NM_019662	Ras-related associated with diabetes	Rrad	0006184 // GTP catabolic process // inferred from electronic annotation /// 0007165 // signal transduction // inferred from electronic annotation /// 0007264 // small GTPase mediated signal transduction // inferred from electronic annotation /// 0030308 // negative regulation of cell growth // not recorded /// 0030308 // negative regulation of cell growth // inferred from electronic annotation	0005886 // plasma membrane // inferred from direct assay /// 0005886 // plasma membrane // inferred from electronic annotation /// 0016020 // membrane // inferred from electronic annotation	0000166 // nucleotide binding // inferred from electronic annotation /// 0003924 // GTPase activity // inferred from electronic annotation /// 0005515 // protein binding // inferred from physical interaction /// 0005515 // protein binding // inferred from electronic annotation /// 0005516 // calmodulin binding // inferred from electronic annotation /// 0005525 // GTP binding // inferred from electronic annotation	---
1435226_at	8.45011	8.31465	8.39826	8.25678	8.02914	8.31664	8.38767	8.20085	0.87854	-1.13825	1.13825	0.123679	FALSE	BG064140	ring finger protein 19B	Rnf19b	0008152 // metabolic process // inferred from electronic annotation	0016020 // membrane // inferred from electronic annotation /// 0016021 // integral to membrane // inferred from electronic annotation	0005515 // protein binding // inferred from electronic annotation /// 0008270 // zinc ion binding // inferred from electronic annotation /// 0016874 // ligase activity // inferred from electronic annotation /// 0046872 // metal ion binding // inferred from electronic annotation	---
1448239_at	7.99273	8.01644	7.80696	7.67877	7.81875	7.75806	7.93871	7.75186	0.878522	-1.13828	1.13828	0.0738377	FALSE	NM_010442	heme oxygenase (decycling) 1	Hmox1	0001525 // angiogenesis // not recorded /// 0001525 // angiogenesis // inferred from electronic annotation /// 0001666 // response to hypoxia // inferred from electronic annotation /// 0002246 // wound healing involved in inflammatory response // inferred from electronic annotation /// 0006788 // heme oxidation // inferred from electronic annotation /// 0006916 // anti-apoptosis // inferred from electronic annotation /// 0006979 // response to oxidative stress // not recorded /// 0006979 // response to oxidative stress // inferred from electronic annotation /// 0007264 // small GTPase mediated signal transduction // not recorded /// 0007264 // small GTPase mediated signal transduction // inferred from electronic annotation /// 0008217 // regulation of blood pressure // not recorded /// 0008217 // regulation of blood pressure // inferred from electronic annotation /// 0008219 // cell death // not recorded /// 0008219 // cell death // inferred from electronic annotation /// 0008285 // negative regulation of cell proliferation // not recorded /// 0008285 // negative regulation of cell proliferation // inferred from electronic annotation /// 0008630 // DNA damage response, signal transduction resulting in induction of apoptosis // not recorded /// 0008630 // DNA damage response, signal transduction resulting in induction of apoptosis // inferred from electronic annotation /// 0023034 // intracellular signaling pathway // not recorded /// 0031670 // cellular response to nutrient // inferred from electronic annotation /// 0032764 // negative regulation of mast cell cytokine production // not recorded /// 0032764 // negative regulation of mast cell cytokine production // inferred from electronic annotation /// 0034101 // erythrocyte homeostasis // inferred from electronic annotation /// 0035094 // response to nicotine // inferred from electronic annotation /// 0042167 // heme catabolic process // not recorded /// 0042167 // heme catabolic process // inferred from electronic annotation /// 0042542 // response to hydrogen peroxide // not recorded /// 0042542 // response to hydrogen peroxide // inferred from electronic annotation /// 0043123 // positive regulation of I-kappaB kinase/NF-kappaB cascade // inferred from electronic annotation /// 0043305 // negative regulation of mast cell degranulation // not recorded /// 0043305 // negative regulation of mast cell degranulation // inferred from electronic annotation /// 0043392 // negative regulation of DNA binding // not recorded /// 0043392 // negative regulation of DNA binding // inferred from electronic annotation /// 0043433 // negative regulation of transcription factor activity // not recorded /// 0043433 // negative regulation of transcription factor activity // inferred from electronic annotation /// 0043619 // regulation of transcription from RNA polymerase II promoter in response to oxidative stress // not recorded /// 0043619 // regulation of transcription from RNA polymerase II promoter in response to oxidative stress // inferred from electronic annotation /// 0043627 // response to estrogen stimulus // not recorded /// 0043627 // response to estrogen stimulus // inferred from electronic annotation /// 0045768 // positive regulation of anti-apoptosis // not recorded /// 0045768 // positive regulation of anti-apoptosis // inferred from electronic annotation /// 0048661 // positive regulation of smooth muscle cell proliferation // inferred from electronic annotation /// 0048662 // negative regulation of smooth muscle cell proliferation // inferred from electronic annotation /// 0050896 // response to stimulus // inferred from direct assay /// 0051090 // regulation of transcription factor activity // not recorded /// 0051090 // regulation of transcription factor activity // inferred from electronic annotation /// 0051260 // protein homooligomerization // inferred from electronic annotation /// 0055072 // iron ion homeostasis // inferred from electronic annotation /// 0055114 // oxidation reduction // inferred from electronic annotation	0005634 // nucleus // not recorded /// 0005634 // nucleus // inferred from direct assay /// 0005634 // nucleus // inferred from electronic annotation /// 0005730 // nucleolus // not recorded /// 0005730 // nucleolus // inferred from electronic annotation /// 0005783 // endoplasmic reticulum // not recorded /// 0005783 // endoplasmic reticulum // inferred from electronic annotation /// 0005792 // microsome // not recorded /// 0005792 // microsome // inferred from electronic annotation /// 0005829 // cytosol // not recorded /// 0005829 // cytosol // inferred from electronic annotation /// 0005901 // caveola // not recorded /// 0005901 // caveola // inferred from electronic annotation	0004392 // heme oxygenase (decyclizing) activity // not recorded /// 0004392 // heme oxygenase (decyclizing) activity // inferred from electronic annotation /// 0004630 // phospholipase D activity // not recorded /// 0004630 // phospholipase D activity // inferred from electronic annotation /// 0004871 // signal transducer activity // inferred from electronic annotation /// 0005515 // protein binding // inferred from electronic annotation /// 0016491 // oxidoreductase activity // not recorded /// 0016491 // oxidoreductase activity // inferred from electronic annotation /// 0019899 // enzyme binding // not recorded /// 0019899 // enzyme binding // inferred from electronic annotation /// 0020037 // heme binding // not recorded /// 0020037 // heme binding // inferred from electronic annotation /// 0042803 // protein homodimerization activity // inferred from electronic annotation /// 0046872 // metal ion binding // inferred from electronic annotation	---
1436750_a_at	8.90453	8.91166	8.81647	8.62478	8.87995	8.56725	8.87755	8.69066	0.878495	-1.13831	1.13831	0.137478	FALSE	AV213379	3-oxoacid CoA transferase 1	Oxct1	0008152 // metabolic process // inferred from electronic annotation /// 0008152 // metabolic process // not recorded /// 0032024 // positive regulation of insulin secretion // not recorded /// 0046950 // cellular ketone body metabolic process // inferred from direct assay /// 0046950 // cellular ketone body metabolic process // inferred from electronic annotation /// 0046952 // ketone body catabolic process // inferred from electronic annotation /// 0071229 // cellular response to acid // not recorded /// 0071333 // cellular response to glucose stimulus // not recorded	0005739 // mitochondrion // inferred from direct assay /// 0005739 // mitochondrion // not recorded /// 0005739 // mitochondrion // inferred from electronic annotation /// 0005759 // mitochondrial matrix // inferred from electronic annotation	0008260 // 3-oxoacid CoA-transferase activity // inferred from direct assay /// 0008260 // 3-oxoacid CoA-transferase activity // not recorded /// 0008260 // 3-oxoacid CoA-transferase activity // inferred from electronic annotation /// 0008410 // CoA-transferase activity // inferred from electronic annotation /// 0016740 // transferase activity // inferred from electronic annotation /// 0042803 // protein homodimerization activity // not recorded	---
1436348_at	9.5026	9.4756	9.36945	9.37171	9.09942	9.3157	9.44922	9.26228	0.878468	-1.13834	1.13834	0.113179	FALSE	BB447409	Predicted gene 505	Gm505	---	0016607 // nuclear speck // inferred from electronic annotation	---	---
1452401_at	11.6858	11.6623	11.5382	11.5365	11.3045	11.4837	11.6288	11.4416	0.878307	-1.13855	1.13855	0.0892908	FALSE	AJ276707	Wilms' tumour 1-associating protein	Wtap	0006397 // mRNA processing // inferred from electronic annotation /// 0007049 // cell cycle // inferred from electronic annotation /// 0007275 // multicellular organismal development // inferred from electronic annotation /// 0008380 // RNA splicing // inferred from electronic annotation	0005634 // nucleus // inferred from direct assay /// 0005634 // nucleus // inferred from electronic annotation /// 0005654 // nucleoplasm // inferred from direct assay /// 0005730 // nucleolus // inferred from electronic annotation	---	---
1428505_at	10.6108	10.669	10.5446	10.4615	10.3665	10.4345	10.6081	10.4208	0.878236	-1.13865	1.13865	0.0148924	FALSE	AK009370	coiled-coil domain containing 90B	Ccdc90b	---	0005739 // mitochondrion // inferred from direct assay /// 0005739 // mitochondrion // inferred from electronic annotation /// 0016020 // membrane // inferred from electronic annotation /// 0016021 // integral to membrane // inferred from electronic annotation	---	---
1427243_at	9.33581	9.4104	9.27423	9.0411	9.12914	9.28821	9.34015	9.15282	0.878228	-1.13866	1.13866	0.0852244	FALSE	BI248354	RELT-like 1	Rell1	---	0016020 // membrane // inferred from electronic annotation /// 0016021 // integral to membrane // inferred from electronic annotation	---	---
1426640_s_at	11.8095	11.6425	11.7306	11.5565	11.4971	11.567	11.7275	11.5402	0.878207	-1.13868	1.13868	0.0239843	FALSE	BB354684	tribbles homolog 2 (Drosophila)	Trib2	0006468 // protein phosphorylation // inferred from electronic annotation /// 0006468 // protein phosphorylation // inferred from sequence or structural similarity /// 0032436 // positive regulation of proteasomal ubiquitin-dependent protein catabolic process // inferred from direct assay /// 0042326 // negative regulation of phosphorylation // inferred from electronic annotation /// 0043405 // regulation of MAP kinase activity // inferred from sequence or structural similarity /// 0043433 // negative regulation of transcription factor activity // inferred by curator /// 0045081 // negative regulation of interleukin-10 biosynthetic process // inferred from electronic annotation /// 0045599 // negative regulation of fat cell differentiation // inferred from mutant phenotype /// 0050790 // regulation of catalytic activity // inferred from direct assay /// 0050790 // regulation of catalytic activity // inferred from electronic annotation /// 0051443 // positive regulation of ubiquitin-protein ligase activity // inferred by curator	0005737 // cytoplasm // inferred from electronic annotation /// 0005737 // cytoplasm // inferred from sequence or structural similarity /// 0005856 // cytoskeleton // inferred from electronic annotation	0000166 // nucleotide binding // inferred from sequence or structural similarity /// 0004672 // protein kinase activity // inferred from electronic annotation /// 0004672 // protein kinase activity // inferred from sequence or structural similarity /// 0004860 // protein kinase inhibitor activity // inferred from electronic annotation /// 0005515 // protein binding // inferred from physical interaction /// 0005524 // ATP binding // inferred from electronic annotation /// 0008134 // transcription factor binding // inferred from direct assay /// 0031625 // ubiquitin protein ligase binding // inferred from direct assay /// 0055106 // ubiquitin-protein ligase regulator activity // inferred from direct assay	---
1460292_a_at	10.7627	10.769	10.8471	10.5962	10.6047	10.6153	10.7929	10.6054	0.878132	-1.13878	1.13878	0.00248083	FALSE	NM_053123	SWI/SNF related, matrix associated, actin dependent regulator of chromatin, subfamily a, member 1	Smarca1	0006338 // chromatin remodeling // inferred from electronic annotation /// 0006338 // chromatin remodeling // inferred from sequence or structural similarity /// 0006350 // transcription // inferred from electronic annotation /// 0007420 // brain development // inferred from electronic annotation /// 0007420 // brain development // inferred from sequence or structural similarity /// 0016568 // chromatin modification // inferred from electronic annotation /// 0030182 // neuron differentiation // inferred from mutant phenotype /// 0043044 // ATP-dependent chromatin remodeling // inferred from electronic annotation /// 0043193 // positive regulation of gene-specific transcription // inferred from electronic annotation /// 0043193 // positive regulation of gene-specific transcription // inferred from sequence or structural similarity /// 0045449 // regulation of transcription // inferred from electronic annotation	0005634 // nucleus // inferred from electronic annotation /// 0005634 // nucleus // inferred from sequence or structural similarity /// 0016585 // chromatin remodeling complex // inferred from electronic annotation	0000166 // nucleotide binding // inferred from electronic annotation /// 0003676 // nucleic acid binding // inferred from electronic annotation /// 0003677 // DNA binding // inferred from electronic annotation /// 0004386 // helicase activity // inferred from electronic annotation /// 0005515 // protein binding // inferred from electronic annotation /// 0005524 // ATP binding // inferred from electronic annotation /// 0008094 // DNA-dependent ATPase activity // inferred from electronic annotation /// 0008094 // DNA-dependent ATPase activity // inferred from sequence or structural similarity /// 0016787 // hydrolase activity // inferred from electronic annotation /// 0016818 // hydrolase activity, acting on acid anhydrides, in phosphorus-containing anhydrides // inferred from electronic annotation /// 0030528 // transcription regulator activity // traceable author statement /// 0030528 // transcription regulator activity // inferred from electronic annotation /// 0030528 // transcription regulator activity // inferred from sequence or structural similarity /// 0031491 // nucleosome binding // inferred from electronic annotation	---
1448987_at	10.0245	10.1219	10.0155	9.89685	9.78461	9.91766	10.054	9.86637	0.878074	-1.13886	1.13886	0.0248319	FALSE	BB728073	acyl-Coenzyme A dehydrogenase, long-chain	Acadl	0001659 // temperature homeostasis // inferred from mutant phenotype /// 0006629 // lipid metabolic process // inferred from electronic annotation /// 0006631 // fatty acid metabolic process // inferred from electronic annotation /// 0008152 // metabolic process // inferred from electronic annotation /// 0019254 // carnitine metabolic process, CoA-linked // inferred from mutant phenotype /// 0033539 // fatty acid beta-oxidation using acyl-CoA dehydrogenase // inferred from mutant phenotype /// 0033539 // fatty acid beta-oxidation using acyl-CoA dehydrogenase // not recorded /// 0042413 // carnitine catabolic process // inferred from mutant phenotype /// 0042758 // long-chain fatty acid catabolic process // not recorded /// 0044242 // cellular lipid catabolic process // inferred from mutant phenotype /// 0045717 // negative regulation of fatty acid biosynthetic process // inferred from mutant phenotype /// 0046322 // negative regulation of fatty acid oxidation // inferred from mutant phenotype /// 0051289 // protein homotetramerization // not recorded /// 0055114 // oxidation reduction // inferred from mutant phenotype /// 0055114 // oxidation reduction // inferred from electronic annotation /// 0090181 // regulation of cholesterol metabolic process // inferred from mutant phenotype	0005737 // cytoplasm // inferred from electronic annotation /// 0005739 // mitochondrion // inferred from direct assay /// 0005739 // mitochondrion // not recorded /// 0005739 // mitochondrion // inferred from electronic annotation /// 0005759 // mitochondrial matrix // not recorded /// 0005759 // mitochondrial matrix // inferred from electronic annotation /// 0031966 // mitochondrial membrane // not recorded /// 0031966 // mitochondrial membrane // inferred from electronic annotation	0000062 // acyl-CoA binding // not recorded /// 0003995 // acyl-CoA dehydrogenase activity // inferred from electronic annotation /// 0004466 // long-chain-acyl-CoA dehydrogenase activity // inferred from mutant phenotype /// 0004466 // long-chain-acyl-CoA dehydrogenase activity // not recorded /// 0004466 // long-chain-acyl-CoA dehydrogenase activity // inferred from electronic annotation /// 0016401 // palmitoyl-CoA oxidase activity // inferred from mutant phenotype /// 0016491 // oxidoreductase activity // inferred from electronic annotation /// 0016627 // oxidoreductase activity, acting on the CH-CH group of donors // inferred from electronic annotation /// 0050660 // FAD or FADH2 binding // not recorded /// 0050660 // FAD or FADH2 binding // inferred from electronic annotation	Fatty_Acid_Degradation // GenMAPP /// Mitochondrial_fatty_acid_betaoxidation // GenMAPP
1449823_at	9.20717	8.77606	9.10185	8.9592	8.72712	8.83595	9.02836	8.84076	0.878064	-1.13887	1.13887	0.268331	FALSE	NM_033605	dachshund 2 (Drosophila)	Dach2	0006350 // transcription // inferred from electronic annotation /// 0007275 // multicellular organismal development // inferred from electronic annotation /// 0045449 // regulation of transcription // inferred from electronic annotation	0005634 // nucleus // inferred from electronic annotation	0000166 // nucleotide binding // inferred from electronic annotation /// 0003677 // DNA binding // inferred from electronic annotation /// 0005515 // protein binding // inferred from physical interaction	---
1434832_at	9.74174	9.75817	9.85203	9.65731	9.55804	9.57367	9.78398	9.59634	0.87804	-1.1389	1.1389	0.0152756	FALSE	BB364488	forkhead box O3	Foxo3	0001542 // ovulation from ovarian follicle // inferred from mutant phenotype /// 0001544 // initiation of primordial ovarian follicle growth // inferred from mutant phenotype /// 0001547 // antral ovarian follicle growth // inferred from mutant phenotype /// 0001556 // oocyte maturation // inferred from mutant phenotype /// 0006350 // transcription // inferred from electronic annotation /// 0006355 // regulation of transcription, DNA-dependent // inferred from direct assay /// 0006355 // regulation of transcription, DNA-dependent // inferred from electronic annotation /// 0006915 // apoptosis // inferred from electronic annotation /// 0006917 // induction of apoptosis // inferred from mutant phenotype /// 0007389 // pattern specification process // inferred from sequence or structural similarity /// 0008286 // insulin receptor signaling pathway // inferred from sequence or structural similarity /// 0009790 // embryo development // inferred from sequence or structural similarity /// 0009888 // tissue development // inferred from sequence or structural similarity /// 0010551 // regulation of gene-specific transcription from RNA polymerase II promoter // inferred from sequence or structural similarity /// 0010553 // negative regulation of gene-specific transcription from RNA polymerase II promoter // inferred from electronic annotation /// 0030330 // DNA damage response, signal transduction by p53 class mediator // inferred from direct assay /// 0042127 // regulation of cell proliferation // inferred from sequence or structural similarity /// 0042593 // glucose homeostasis // inferred from mutant phenotype /// 0045449 // regulation of transcription // inferred from electronic annotation /// 0045648 // positive regulation of erythrocyte differentiation // not recorded /// 0045648 // positive regulation of erythrocyte differentiation // inferred from sequence or structural similarity /// 0045648 // positive regulation of erythrocyte differentiation // inferred from electronic annotation /// 0045944 // positive regulation of transcription from RNA polymerase II promoter // not recorded /// 0045944 // positive regulation of transcription from RNA polymerase II promoter // inferred from sequence or structural similarity /// 0045944 // positive regulation of transcription from RNA polymerase II promoter // inferred from electronic annotation /// 0051090 // regulation of transcription factor activity // inferred from sequence or structural similarity	0005624 // membrane fraction // inferred from direct assay /// 0005634 // nucleus // inferred from direct assay /// 0005634 // nucleus // not recorded /// 0005634 // nucleus // inferred from electronic annotation /// 0005667 // transcription factor complex // inferred from sequence or structural similarity /// 0005737 // cytoplasm // inferred from direct assay /// 0005737 // cytoplasm // inferred from electronic annotation /// 0005829 // cytosol // not recorded /// 0005829 // cytosol // inferred from sequence or structural similarity	0003677 // DNA binding // inferred from direct assay /// 0003677 // DNA binding // inferred from electronic annotation /// 0003690 // double-stranded DNA binding // inferred from sequence or structural similarity /// 0003700 // sequence-specific DNA binding transcription factor activity // inferred from direct assay /// 0003700 // sequence-specific DNA binding transcription factor activity // not recorded /// 0003700 // sequence-specific DNA binding transcription factor activity // inferred from electronic annotation /// 0003704 // specific RNA polymerase II transcription factor activity // inferred from sequence or structural similarity /// 0003705 // sequence-specific enhancer binding RNA polymerase II transcription factor activity // inferred from sequence or structural similarity /// 0005515 // protein binding // inferred from electronic annotation /// 0008134 // transcription factor binding // inferred from sequence or structural similarity /// 0008301 // DNA bending activity // inferred from sequence or structural similarity /// 0010843 // promoter binding // inferred from sequence or structural similarity /// 0016563 // transcription activator activity // inferred from direct assay /// 0016563 // transcription activator activity // inferred from electronic annotation /// 0016566 // specific transcriptional repressor activity // inferred from sequence or structural similarity /// 0019901 // protein kinase binding // inferred from sequence or structural similarity /// 0019901 // protein kinase binding // inferred from electronic annotation /// 0043565 // sequence-specific DNA binding // inferred from direct assay /// 0043565 // sequence-specific DNA binding // inferred from electronic annotation	---
1415752_at	10.3194	10.3509	10.266	10.1486	10.0667	10.1572	10.3121	10.1241	0.877846	-1.13915	1.13915	0.00778875	FALSE	BC016084	cDNA sequence BC031181	BC031181	0043123 // positive regulation of I-kappaB kinase/NF-kappaB cascade // inferred from electronic annotation	---	0004871 // signal transducer activity // inferred from electronic annotation	---
1421276_a_at	7.00511	7.07034	7.2041	6.7559	6.83215	7.12752	7.09319	6.90519	0.877823	-1.13918	1.13918	0.214546	FALSE	NM_134448	dystonin	Dst	0007050 // cell cycle arrest // inferred from electronic annotation /// 0007155 // cell adhesion // inferred from electronic annotation /// 0007409 // axonogenesis // inferred from mutant phenotype /// 0008090 // retrograde axon cargo transport // inferred from mutant phenotype /// 0031110 // regulation of microtubule polymerization or depolymerization // inferred from mutant phenotype /// 0031122 // cytoplasmic microtubule organization // inferred from mutant phenotype /// 0045104 // intermediate filament cytoskeleton organization // inferred from sequence or structural similarity	0005737 // cytoplasm // inferred from electronic annotation /// 0005737 // cytoplasm // inferred from sequence or structural similarity /// 0005856 // cytoskeleton // inferred from electronic annotation /// 0005874 // microtubule // inferred from electronic annotation /// 0015629 // actin cytoskeleton // inferred from direct assay /// 0015630 // microtubule cytoskeleton // inferred from direct assay /// 0016023 // cytoplasmic membrane-bounded vesicle // not recorded /// 0030056 // hemidesmosome // inferred from direct assay /// 0035371 // microtubule plus end // inferred from sequence or structural similarity /// 0060053 // neurofilament cytoskeleton // inferred from direct assay	0003779 // actin binding // inferred from electronic annotation /// 0005509 // calcium ion binding // inferred from electronic annotation /// 0008017 // microtubule binding // inferred from direct assay /// 0051010 // microtubule plus-end binding // inferred from sequence or structural similarity	---
1423516_a_at	10.0726	10.0595	10.1599	9.83774	9.96282	9.92734	10.0973	9.9093	0.877802	-1.13921	1.13921	0.0181943	FALSE	BB781435	nidogen 2	Nid2	0007155 // cell adhesion // inferred from electronic annotation /// 0007160 // cell-matrix adhesion // inferred from direct assay /// 0007160 // cell-matrix adhesion // inferred from physical interaction /// 0007160 // cell-matrix adhesion // inferred from electronic annotation /// 0008218 // bioluminescence // inferred from electronic annotation /// 0018298 // protein-chromophore linkage // inferred from electronic annotation	0005576 // extracellular region // inferred from electronic annotation /// 0005578 // proteinaceous extracellular matrix // inferred from direct assay /// 0005578 // proteinaceous extracellular matrix // inferred from electronic annotation /// 0005604 // basement membrane // inferred from direct assay /// 0005604 // basement membrane // inferred from physical interaction /// 0005604 // basement membrane // inferred from electronic annotation /// 0016020 // membrane // inferred from electronic annotation	0005509 // calcium ion binding // inferred from electronic annotation /// 0005515 // protein binding // inferred from physical interaction /// 0005515 // protein binding // inferred from electronic annotation	---
1452342_at	8.53999	8.5645	8.51223	8.30228	8.33636	8.41383	8.53891	8.35083	0.87777	-1.13925	1.13925	0.00659585	FALSE	AW542721	amyloid beta (A4) precursor protein-binding, family B, member 2	Apbb2	0001764 // neuron migration // inferred from genetic interaction /// 0007050 // cell cycle arrest // inferred from direct assay /// 0007411 // axon guidance // inferred from genetic interaction /// 0030048 // actin filament-based movement // non-traceable author statement /// 0030198 // extracellular matrix organization // inferred from genetic interaction /// 0030308 // negative regulation of cell growth // inferred from direct assay /// 0043065 // positive regulation of apoptosis // inferred from direct assay /// 0043066 // negative regulation of apoptosis // inferred from genetic interaction /// 0045449 // regulation of transcription // inferred from direct assay /// 0045749 // negative regulation of S phase of mitotic cell cycle // inferred from direct assay /// 0050821 // protein stabilization // non-traceable author statement	0005634 // nucleus // inferred from direct assay /// 0005737 // cytoplasm // inferred from direct assay	0005515 // protein binding // inferred from physical interaction /// 0005515 // protein binding // inferred from electronic annotation /// 0008134 // transcription factor binding // inferred from direct assay /// 0035035 // histone acetyltransferase binding // non-traceable author statement	---
1434930_at	10.161	10.1837	10.11	10.0454	9.908	9.93649	10.1516	9.9633	0.87766	-1.13939	1.13939	0.0162987	FALSE	BI904914	two pore channel 1	Tpcn1	0006810 // transport // inferred from electronic annotation /// 0006811 // ion transport // inferred from electronic annotation /// 0006816 // calcium ion transport // inferred from electronic annotation /// 0034220 // ion transmembrane transport // inferred from electronic annotation /// 0034765 // regulation of ion transmembrane transport // inferred from electronic annotation /// 0055085 // transmembrane transport // inferred from electronic annotation /// 0070588 // calcium ion transmembrane transport // inferred from electronic annotation	0016020 // membrane // inferred from electronic annotation /// 0016021 // integral to membrane // inferred from electronic annotation	0005216 // ion channel activity // inferred from electronic annotation /// 0005244 // voltage-gated ion channel activity // inferred from electronic annotation /// 0005262 // calcium channel activity // inferred from electronic annotation	---
1420618_at	9.15673	9.17323	9.19854	8.95724	8.89234	9.11412	9.17617	8.9879	0.877659	-1.1394	1.1394	0.0482043	FALSE	NM_026252	cytoplasmic polyadenylation element binding protein 4	Cpeb4	---	---	0000166 // nucleotide binding // inferred from electronic annotation /// 0003676 // nucleic acid binding // inferred from electronic annotation /// 0003723 // RNA binding // inferred from electronic annotation	mRNA_processing_binding_Reactome // GenMAPP
1423007_a_at	6.45722	6.22693	6.59743	6.22967	6.4024	6.08471	6.4272	6.23893	0.877657	-1.1394	1.1394	0.254868	FALSE	NM_008115	glial cell line derived neurotrophic factor family receptor alpha 2	Gfra2	0007165 // signal transduction // inferred from electronic annotation /// 0007169 // transmembrane receptor protein tyrosine kinase signaling pathway // inferred from genetic interaction /// 0007399 // nervous system development // inferred from mutant phenotype /// 0019221 // cytokine-mediated signaling pathway // not recorded /// 0031953 // negative regulation of protein autophosphorylation // not recorded	0005886 // plasma membrane // inferred from electronic annotation /// 0016020 // membrane // inferred from electronic annotation /// 0031225 // anchored to membrane // inferred from electronic annotation /// 0046658 // anchored to plasma membrane // not recorded	0004872 // receptor activity // inferred from electronic annotation /// 0016167 // glial cell line-derived neurotrophic factor receptor activity // not recorded /// 0016167 // glial cell line-derived neurotrophic factor receptor activity // inferred from electronic annotation	---
1424602_s_at	6.92829	6.96685	6.69617	6.70882	6.75319	6.5643	6.86377	6.67544	0.877617	-1.13945	1.13945	0.138483	FALSE	BC025538	DNA repair protein XRCC4-like /// X-ray repair complementing defective repair in Chinese hamster cells 4	LOC100044170 /// Xrcc4	0001701 // in utero embryonic development // inferred from mutant phenotype /// 0002328 // pro-B cell differentiation // inferred from mutant phenotype /// 0006266 // DNA ligation // inferred from direct assay /// 0006281 // DNA repair // inferred from electronic annotation /// 0006302 // double-strand break repair // inferred from mutant phenotype /// 0006302 // double-strand break repair // inferred from electronic annotation /// 0006303 // double-strand break repair via nonhomologous end joining // inferred from mutant phenotype /// 0006303 // double-strand break repair via nonhomologous end joining // inferred from electronic annotation /// 0006310 // DNA recombination // inferred from electronic annotation /// 0006974 // response to DNA damage stimulus // inferred from electronic annotation /// 0007417 // central nervous system development // inferred from mutant phenotype /// 0010165 // response to X-ray // inferred from mutant phenotype /// 0010165 // response to X-ray // inferred from electronic annotation /// 0010212 // response to ionizing radiation // inferred from mutant phenotype /// 0010332 // response to gamma radiation // inferred from mutant phenotype /// 0033077 // T cell differentiation in thymus // inferred from mutant phenotype /// 0033151 // V(D)J recombination // inferred from mutant phenotype /// 0033152 // immunoglobulin V(D)J recombination // inferred from mutant phenotype /// 0043524 // negative regulation of neuron apoptosis // inferred from mutant phenotype /// 0045190 // isotype switching // inferred from mutant phenotype /// 0048146 // positive regulation of fibroblast proliferation // inferred from mutant phenotype /// 0050769 // positive regulation of neurogenesis // inferred from mutant phenotype /// 0051103 // DNA ligation involved in DNA repair // inferred from electronic annotation /// 0051351 // positive regulation of ligase activity // inferred from electronic annotation	0005634 // nucleus // inferred from electronic annotation /// 0005829 // cytosol // inferred from electronic annotation /// 0005958 // DNA-dependent protein kinase-DNA ligase 4 complex // inferred from direct assay /// 0005958 // DNA-dependent protein kinase-DNA ligase 4 complex // not recorded /// 0005958 // DNA-dependent protein kinase-DNA ligase 4 complex // inferred from electronic annotation /// 0032807 // DNA ligase IV complex // inferred from electronic annotation /// 0070419 // nonhomologous end joining complex // inferred from electronic annotation /// 0070419 // nonhomologous end joining complex // inferred from sequence or structural similarity	0003677 // DNA binding // inferred from electronic annotation /// 0005515 // protein binding // inferred from electronic annotation /// 0008022 // protein C-terminus binding // inferred from electronic annotation	---
1424370_s_at	8.46813	8.34467	8.38057	8.22876	8.25997	8.13909	8.39779	8.20927	0.877506	-1.13959	1.13959	0.0216315	FALSE	BC012260	proteasome (prosome, macropain) inhibitor subunit 1	Psmf1	---	0000502 // proteasome complex // inferred from electronic annotation	0005515 // protein binding // inferred from electronic annotation	---
1419554_at	10.0353	9.79576	9.93315	9.74554	9.77127	9.6811	9.92139	9.73264	0.877365	-1.13978	1.13978	0.0641639	FALSE	NM_010581	CD47 antigen (Rh-related antigen, integrin-associated signal transducer)	Cd47	0007155 // cell adhesion // inferred from electronic annotation /// 0008228 // opsonization // inferred from direct assay /// 0008284 // positive regulation of cell proliferation // inferred from electronic annotation /// 0009617 // response to bacterium // inferred from mutant phenotype /// 0016477 // cell migration // not recorded /// 0022409 // positive regulation of cell-cell adhesion // inferred from electronic annotation /// 0050729 // positive regulation of inflammatory response // inferred from mutant phenotype /// 0050766 // positive regulation of phagocytosis // inferred from direct assay /// 0050870 // positive regulation of T cell activation // inferred from electronic annotation	0005886 // plasma membrane // inferred from electronic annotation /// 0005887 // integral to plasma membrane // inferred from direct assay /// 0016020 // membrane // inferred from electronic annotation /// 0016021 // integral to membrane // inferred from electronic annotation /// 0070062 // extracellular vesicular exosome // inferred from direct assay	0005515 // protein binding // inferred from physical interaction /// 0005515 // protein binding // inferred from electronic annotation /// 0070053 // thrombospondin receptor activity // inferred from electronic annotation	---
1417298_at	9.81997	9.47014	9.56405	9.42982	9.40971	9.44837	9.61805	9.4293	0.877365	-1.13978	1.13978	0.147017	FALSE	BC027422	emopamil binding protein-like	Ebpl	0016125 // sterol metabolic process // inferred from electronic annotation	0005783 // endoplasmic reticulum // inferred from electronic annotation /// 0005789 // endoplasmic reticulum membrane // inferred from electronic annotation /// 0016020 // membrane // inferred from electronic annotation /// 0016021 // integral to membrane // inferred from electronic annotation	0047750 // cholestenol delta-isomerase activity // inferred from electronic annotation	---
1448214_at	6.9737	6.9747	7.02803	6.85999	6.69163	6.85812	6.99214	6.80325	0.877277	-1.13989	1.13989	0.0322154	FALSE	AK011810	pyruvate dehydrogenase (lipoamide) beta	Pdhb	0006086 // acetyl-CoA biosynthetic process from pyruvate // not recorded /// 0006086 // acetyl-CoA biosynthetic process from pyruvate // inferred from electronic annotation /// 0006096 // glycolysis // inferred from electronic annotation /// 0008152 // metabolic process // inferred from electronic annotation /// 0055114 // oxidation reduction // inferred from electronic annotation	0005739 // mitochondrion // inferred from direct assay /// 0005739 // mitochondrion // not recorded /// 0005739 // mitochondrion // inferred from electronic annotation /// 0005759 // mitochondrial matrix // inferred from electronic annotation /// 0045254 // pyruvate dehydrogenase complex // not recorded /// 0045254 // pyruvate dehydrogenase complex // inferred from electronic annotation	0003824 // catalytic activity // inferred from electronic annotation /// 0004739 // pyruvate dehydrogenase (acetyl-transferring) activity // not recorded /// 0004739 // pyruvate dehydrogenase (acetyl-transferring) activity // inferred from electronic annotation /// 0016491 // oxidoreductase activity // inferred from electronic annotation	Glycolysis_and_Gluconeogenesis // GenMAPP /// Krebs-TCA_Cycle // GenMAPP
1452621_at	9.65043	9.88082	9.55427	9.54632	9.372	9.60046	9.69517	9.50626	0.877265	-1.13991	1.13991	0.187295	FALSE	AI324894	pterin 4 alpha carbinolamine dehydratase/dimerization cofactor of hepatocyte nuclear factor 1 alpha (TCF1) 2	Pcbd2	0006729 // tetrahydrobiopterin biosynthetic process // inferred from electronic annotation /// 0045893 // positive regulation of transcription, DNA-dependent // inferred from electronic annotation /// 0051289 // protein homotetramerization // inferred from physical interaction /// 0051291 // protein heterooligomerization // inferred from physical interaction	0005634 // nucleus // inferred from physical interaction /// 0005739 // mitochondrion // inferred from direct assay	0004505 // phenylalanine 4-monooxygenase activity // inferred from direct assay /// 0005515 // protein binding // inferred from physical interaction /// 0005515 // protein binding // inferred from electronic annotation /// 0008124 // 4-alpha-hydroxytetrahydrobiopterin dehydratase activity // inferred from electronic annotation /// 0016829 // lyase activity // inferred from electronic annotation	Glycogen_Metabolism // GenMAPP
1451582_at	7.5164	7.36709	7.63914	7.24414	7.36911	7.34109	7.50754	7.31811	0.876954	-1.14031	1.14031	0.0958175	FALSE	AF105711	tubby like protein 1	Tulp1	0006909 // phagocytosis // inferred from electronic annotation /// 0007601 // visual perception // inferred from electronic annotation /// 0007602 // phototransduction // inferred from mutant phenotype /// 0016358 // dendrite development // inferred from mutant phenotype /// 0042462 // eye photoreceptor cell development // inferred from mutant phenotype /// 0045494 // photoreceptor cell maintenance // inferred from mutant phenotype /// 0050766 // positive regulation of phagocytosis // inferred from electronic annotation /// 0050766 // positive regulation of phagocytosis // inferred from sequence or structural similarity /// 0050896 // response to stimulus // inferred from electronic annotation	0001750 // photoreceptor outer segment // inferred from direct assay /// 0001917 // photoreceptor inner segment // inferred from direct assay /// 0005576 // extracellular region // inferred from electronic annotation /// 0005737 // cytoplasm // inferred from electronic annotation /// 0005886 // plasma membrane // inferred from electronic annotation /// 0005886 // plasma membrane // inferred from sequence or structural similarity /// 0016020 // membrane // inferred from electronic annotation /// 0030054 // cell junction // inferred from electronic annotation /// 0042995 // cell projection // inferred from electronic annotation /// 0042995 // cell projection // inferred from sequence or structural similarity /// 0045202 // synapse // inferred from direct assay /// 0045202 // synapse // inferred from electronic annotation	0005515 // protein binding // inferred from physical interaction /// 0005515 // protein binding // inferred from electronic annotation /// 0005546 // phosphatidylinositol-4,5-bisphosphate binding // inferred from electronic annotation /// 0005546 // phosphatidylinositol-4,5-bisphosphate binding // inferred from sequence or structural similarity /// 0008020 // G-protein coupled photoreceptor activity // inferred from mutant phenotype /// 0051015 // actin filament binding // inferred from electronic annotation /// 0051015 // actin filament binding // inferred from sequence or structural similarity	---
1426598_at	7.84609	7.88498	7.95255	7.82577	7.49491	7.79385	7.89454	7.70484	0.876793	-1.14052	1.14052	0.159314	FALSE	BB742957	ubiquitously transcribed tetratricopeptide repeat gene, Y chromosome	Uty	0016568 // chromatin modification // inferred from electronic annotation /// 0055114 // oxidation reduction // inferred from electronic annotation	0005634 // nucleus // inferred from electronic annotation /// 0005730 // nucleolus // inferred from electronic annotation	0005488 // binding // inferred from electronic annotation /// 0016491 // oxidoreductase activity // inferred from electronic annotation /// 0016702 // oxidoreductase activity, acting on single donors with incorporation of molecular oxygen, incorporation of two atoms of oxygen // inferred from electronic annotation /// 0046872 // metal ion binding // inferred from electronic annotation	---
1448548_at	10.7471	10.7669	10.751	10.6121	10.5082	10.5755	10.755	10.5653	0.876778	-1.14054	1.14054	0.00361975	FALSE	NM_054040	tubby like protein 4	Tulp4	0023034 // intracellular signaling pathway // inferred from electronic annotation	0005737 // cytoplasm // not recorded /// 0005737 // cytoplasm // inferred from electronic annotation	0005515 // protein binding // inferred from electronic annotation	---
1427214_at	5.79254	6.11616	6.06004	5.54791	5.9869	5.86341	5.98958	5.79941	0.876503	-1.1409	1.1409	0.311952	FALSE	AK017155	agmatine ureohydrolase (agmatinase)	Agmat	0006596 // polyamine biosynthetic process // inferred from electronic annotation /// 0008295 // spermidine biosynthetic process // inferred from electronic annotation /// 0009446 // putrescine biosynthetic process // inferred from electronic annotation	0005739 // mitochondrion // inferred from electronic annotation	0008783 // agmatinase activity // inferred from electronic annotation /// 0016787 // hydrolase activity // inferred from electronic annotation /// 0016813 // hydrolase activity, acting on carbon-nitrogen (but not peptide) bonds, in linear amidines // inferred from electronic annotation /// 0046872 // metal ion binding // inferred from electronic annotation	---
1450647_at	8.88838	8.89427	8.92611	8.837	8.51213	8.78902	8.90292	8.71272	0.876483	-1.14092	1.14092	0.135435	FALSE	AF393780	Hermansky-Pudlak syndrome 3 homolog (human)	Hps3	0006996 // organelle organization // inferred from mutant phenotype /// 0043473 // pigmentation // inferred from mutant phenotype	0005737 // cytoplasm // inferred from direct assay /// 0005737 // cytoplasm // inferred from electronic annotation	---	---
1418545_at	10.8727	10.8051	10.9272	10.7052	10.608	10.7205	10.8683	10.6779	0.876336	-1.14111	1.14111	0.018789	FALSE	NM_031877	WASP family 1	Wasf1	---	0005737 // cytoplasm // inferred from electronic annotation /// 0005739 // mitochondrion // inferred from direct assay /// 0005739 // mitochondrion // inferred from electronic annotation /// 0005741 // mitochondrial outer membrane // inferred from direct assay /// 0005856 // cytoskeleton // inferred from electronic annotation /// 0030027 // lamellipodium // inferred from direct assay	0003779 // actin binding // inferred from electronic annotation /// 0005515 // protein binding // inferred from physical interaction	---
1426972_at	10.6359	10.6671	10.5809	10.3613	10.4836	10.4675	10.628	10.4375	0.876306	-1.14115	1.14115	0.0142651	FALSE	AK009425	Sec24 related gene family, member D (S. cerevisiae)	Sec24d	0006810 // transport // inferred from electronic annotation /// 0006886 // intracellular protein transport // inferred from electronic annotation /// 0006888 // ER to Golgi vesicle-mediated transport // inferred from electronic annotation /// 0015031 // protein transport // inferred from electronic annotation	0030127 // COPII vesicle coat // inferred from electronic annotation	0005515 // protein binding // inferred from electronic annotation /// 0008270 // zinc ion binding // inferred from electronic annotation	---
1417184_s_at	8.32411	8.37638	8.23788	8.14321	8.21981	8.00352	8.31279	8.12218	0.876232	-1.14125	1.14125	0.0641014	FALSE	BC027434	hemoglobin, beta adult major chain /// hemoglobin, beta adult minor chain /// hemoglobin subunit beta-1-like	Hbb-b1 /// Hbb-b2 /// LOC100503605	0000186 // activation of MAPKK activity // inferred from electronic annotation /// 0001973 // adenosine receptor signaling pathway // inferred from electronic annotation /// 0006810 // transport // inferred from electronic annotation /// 0007165 // signal transduction // inferred from electronic annotation /// 0007186 // G-protein coupled receptor protein signaling pathway // inferred from electronic annotation /// 0007186 // G-protein coupled receptor protein signaling pathway // traceable author statement /// 0007193 // inhibition of adenylate cyclase activity by G-protein signaling pathway // inferred from genetic interaction /// 0007193 // inhibition of adenylate cyclase activity by G-protein signaling pathway // inferred from mutant phenotype /// 0007213 // muscarinic acetylcholine receptor signaling pathway // inferred from mutant phenotype /// 0007214 // gamma-aminobutyric acid signaling pathway // inferred from electronic annotation /// 0007243 // intracellular protein kinase cascade // inferred from electronic annotation /// 0008016 // regulation of heart contraction // inferred from mutant phenotype /// 0008283 // cell proliferation // inferred from physical interaction /// 0008284 // positive regulation of cell proliferation // inferred from electronic annotation /// 0010999 // regulation of eIF2 alpha phosphorylation by heme // inferred from mutant phenotype /// 0015671 // oxygen transport // inferred from mutant phenotype /// 0015671 // oxygen transport // inferred from electronic annotation /// 0030097 // hemopoiesis // inferred from mutant phenotype /// 0050805 // negative regulation of synaptic transmission // inferred from electronic annotation /// 0051927 // negative regulation of calcium ion transport via voltage-gated calcium channel activity // inferred from electronic annotation	0005624 // membrane fraction // inferred from electronic annotation /// 0005634 // nucleus // inferred from electronic annotation /// 0005829 // cytosol // inferred from electronic annotation /// 0005833 // hemoglobin complex // inferred from direct assay /// 0005833 // hemoglobin complex // inferred from electronic annotation /// 0005886 // plasma membrane // inferred from electronic annotation /// 0045121 // membrane raft // inferred from electronic annotation	0000166 // nucleotide binding // inferred from electronic annotation /// 0003924 // GTPase activity // traceable author statement /// 0004871 // signal transducer activity // inferred from electronic annotation /// 0005344 // oxygen transporter activity // inferred from mutant phenotype /// 0005344 // oxygen transporter activity // inferred from electronic annotation /// 0005506 // iron ion binding // inferred from electronic annotation /// 0005515 // protein binding // inferred from electronic annotation /// 0005515 // protein binding // inferred from physical interaction /// 0005525 // GTP binding // inferred from electronic annotation /// 0019001 // guanyl nucleotide binding // inferred from electronic annotation /// 0019825 // oxygen binding // inferred from electronic annotation /// 0020037 // heme binding // inferred from electronic annotation /// 0046872 // metal ion binding // inferred from electronic annotation	Calcium_regulation_in_cardiac_cells // GenMAPP /// G_Protein_Signaling // GenMAPP /// S1P_Signaling // GenMAPP
1448395_at	11.0496	10.9999	11.48	10.9923	11.3548	10.6105	11.1765	10.9859	0.876221	-1.14126	1.14126	0.509355	FALSE	BI658627	secreted frizzled-related protein 1	Sfrp1	0001657 // ureteric bud development // inferred from expression pattern /// 0001756 // somitogenesis // inferred from genetic interaction /// 0001756 // somitogenesis // inferred from expression pattern /// 0001843 // neural tube closure // inferred from genetic interaction /// 0007275 // multicellular organismal development // inferred from electronic annotation /// 0008584 // male gonad development // inferred from genetic interaction /// 0008585 // female gonad development // inferred from genetic interaction /// 0009952 // anterior/posterior pattern formation // inferred from genetic interaction /// 0010629 // negative regulation of gene expression // inferred from mutant phenotype /// 0014034 // neural crest cell fate commitment // inferred from mutant phenotype /// 0016055 // Wnt receptor signaling pathway // inferred from electronic annotation /// 0021915 // neural tube development // inferred from genetic interaction /// 0030036 // actin cytoskeleton organization // not recorded /// 0030097 // hemopoiesis // inferred from mutant phenotype /// 0030154 // cell differentiation // inferred from electronic annotation /// 0030178 // negative regulation of Wnt receptor signaling pathway // inferred from genetic interaction /// 0030178 // negative regulation of Wnt receptor signaling pathway // not recorded /// 0030278 // regulation of ossification // not recorded /// 0030278 // regulation of ossification // inferred from electronic annotation /// 0030279 // negative regulation of ossification // inferred from mutant phenotype /// 0030514 // negative regulation of BMP signaling pathway // inferred from genetic interaction /// 0033689 // negative regulation of osteoblast proliferation // inferred from mutant phenotype /// 0034446 // substrate adhesion-dependent cell spreading // not recorded /// 0035019 // somatic stem cell maintenance // inferred from mutant phenotype /// 0042493 // response to drug // inferred from direct assay /// 0043065 // positive regulation of apoptosis // inferred from mutant phenotype /// 0043066 // negative regulation of apoptosis // inferred from genetic interaction /// 0043508 // negative regulation of JUN kinase activity // inferred from genetic interaction /// 0044345 // stromal-epithelial cell signaling involved in prostate gland development // inferred from expression pattern /// 0045578 // negative regulation of B cell differentiation // inferred from mutant phenotype /// 0045600 // positive regulation of fat cell differentiation // not recorded /// 0045668 // negative regulation of osteoblast differentiation // inferred from mutant phenotype /// 0045671 // negative regulation of osteoclast differentiation // inferred from mutant phenotype /// 0045671 // negative regulation of osteoclast differentiation // not recorded /// 0046546 // development of primary male sexual characteristics // inferred from genetic interaction /// 0048546 // digestive tract morphogenesis // inferred from genetic interaction /// 0060071 // Wnt receptor signaling pathway, planar cell polarity pathway // inferred from direct assay /// 0060346 // bone trabecula formation // inferred from mutant phenotype /// 0060527 // prostate epithelial cord arborization involved in prostate glandular acinus morphogenesis // inferred from mutant phenotype /// 0060687 // regulation of branching involved in prostate gland morphogenesis // inferred from mutant phenotype /// 0071391 // cellular response to estrogen stimulus // inferred from direct assay /// 0071481 // cellular response to X-ray // inferred from direct assay /// 0090090 // negative regulation of canonical Wnt receptor signaling pathway // inferred from genetic interaction /// 0090090 // negative regulation of canonical Wnt receptor signaling pathway // not recorded /// 0090090 // negative regulation of canonical Wnt receptor signaling pathway // inferred from direct assay /// 0090175 // regulation of establishment of planar polarity // inferred from genetic interaction /// 0090179 // planar cell polarity pathway involved in neural tube closure // inferred from genetic interaction /// 0090244 // Wnt receptor signaling pathway involved in somitogenesis // inferred from genetic interaction /// 0090246 // convergent extension involved in somitogenesis // inferred from genetic interaction /// 2000041 // negative regulation of planar cell polarity pathway involved in axis elongation // inferred from genetic interaction	0005576 // extracellular region // inferred from electronic annotation /// 0005886 // plasma membrane // not recorded	0005515 // protein binding // inferred from electronic annotation /// 0017147 // Wnt-protein binding // inferred from physical interaction	---
1452132_at	7.52782	7.42481	7.33452	7.244	7.27878	7.19226	7.42905	7.23835	0.876182	-1.14132	1.14132	0.0357306	FALSE	BE951033	TLC domain containing 1	Tlcd1	---	0016020 // membrane // inferred from electronic annotation /// 0016021 // integral to membrane // inferred from electronic annotation	---	---
1428026_at	9.675	9.54892	9.60632	9.37062	9.40063	9.48671	9.61008	9.41932	0.876145	-1.14136	1.14136	0.0193335	FALSE	BC028776	teashirt zinc finger family member 2	Tshz2	0006350 // transcription // inferred from electronic annotation /// 0006355 // regulation of transcription, DNA-dependent // inferred from electronic annotation /// 0007275 // multicellular organismal development // inferred from electronic annotation /// 0045449 // regulation of transcription // inferred from electronic annotation	0005622 // intracellular // inferred from electronic annotation /// 0005634 // nucleus // inferred from electronic annotation	0003677 // DNA binding // inferred from electronic annotation /// 0003700 // sequence-specific DNA binding transcription factor activity // inferred from electronic annotation /// 0005515 // protein binding // inferred from physical interaction /// 0008270 // zinc ion binding // inferred from electronic annotation /// 0043565 // sequence-specific DNA binding // inferred from electronic annotation /// 0046872 // metal ion binding // inferred from electronic annotation	---
1434479_at	10.4495	10.5239	10.4536	10.3372	10.3086	10.208	10.4757	10.2846	0.87596	-1.1416	1.1416	0.0142259	FALSE	AV246911	collagen, type V, alpha 1	Col5a1	0001568 // blood vessel development // inferred from mutant phenotype /// 0003007 // heart morphogenesis // inferred from genetic interaction /// 0007155 // cell adhesion // inferred from electronic annotation /// 0016477 // cell migration // inferred from electronic annotation /// 0030199 // collagen fibril organization // inferred from genetic interaction /// 0030199 // collagen fibril organization // inferred from mutant phenotype /// 0030199 // collagen fibril organization // inferred from electronic annotation /// 0032964 // collagen biosynthetic process // inferred from electronic annotation /// 0035313 // wound healing, spreading of epidermal cells // inferred from electronic annotation /// 0043206 // fibril organization // inferred from electronic annotation /// 0043588 // skin development // inferred from mutant phenotype /// 0043588 // skin development // inferred from electronic annotation /// 0045112 // integrin biosynthetic process // inferred from electronic annotation /// 0048592 // eye morphogenesis // inferred from electronic annotation /// 0051128 // regulation of cellular component organization // inferred from mutant phenotype	0005576 // extracellular region // inferred from electronic annotation /// 0005578 // proteinaceous extracellular matrix // inferred from electronic annotation /// 0005581 // collagen // inferred from direct assay /// 0005581 // collagen // inferred from mutant phenotype /// 0005581 // collagen // inferred from electronic annotation /// 0005588 // collagen type V // inferred from electronic annotation /// 0005604 // basement membrane // inferred from direct assay /// 0031012 // extracellular matrix // inferred from direct assay /// 0031012 // extracellular matrix // inferred from electronic annotation	0005198 // structural molecule activity // inferred from electronic annotation /// 0005201 // extracellular matrix structural constituent // inferred from direct assay /// 0005201 // extracellular matrix structural constituent // inferred from electronic annotation /// 0005515 // protein binding // inferred from physical interaction /// 0008201 // heparin binding // not recorded /// 0008201 // heparin binding // inferred from electronic annotation /// 0043394 // proteoglycan binding // inferred from electronic annotation /// 0048407 // platelet-derived growth factor binding // not recorded /// 0048407 // platelet-derived growth factor binding // inferred from electronic annotation	---
1452668_x_at	8.421	8.10744	8.25375	8.13551	8.00305	8.07023	8.26073	8.06959	0.875916	-1.14166	1.14166	0.123816	FALSE	AK005230	RAB2B, member RAS oncogene family	Rab2b	0006810 // transport // inferred from electronic annotation /// 0007264 // small GTPase mediated signal transduction // inferred from electronic annotation /// 0015031 // protein transport // inferred from electronic annotation /// 0016192 // vesicle-mediated transport // inferred from electronic annotation	0000139 // Golgi membrane // inferred from electronic annotation /// 0005783 // endoplasmic reticulum // inferred from electronic annotation /// 0005789 // endoplasmic reticulum membrane // inferred from electronic annotation /// 0005794 // Golgi apparatus // inferred from electronic annotation /// 0005886 // plasma membrane // inferred from electronic annotation /// 0016020 // membrane // inferred from electronic annotation	0000166 // nucleotide binding // inferred from electronic annotation /// 0005525 // GTP binding // inferred from electronic annotation	---
1418666_at	8.16096	8.07645	8.22258	7.84801	7.90269	8.13575	8.15333	7.96215	0.87589	-1.1417	1.1417	0.12246	FALSE	NM_008987	pentraxin related gene	Ptx3	0001878 // response to yeast // inferred from mutant phenotype /// 0008228 // opsonization // inferred from mutant phenotype /// 0045429 // positive regulation of nitric oxide biosynthetic process // inferred from mutant phenotype /// 0050766 // positive regulation of phagocytosis // inferred from mutant phenotype	0005576 // extracellular region // inferred from electronic annotation	0001872 // zymosan binding // inferred from mutant phenotype	---
1424604_s_at	8.98272	9.07935	8.91474	8.75486	8.8835	8.76486	8.99227	8.80107	0.87588	-1.14171	1.14171	0.0388715	FALSE	BC026981	sulfatase modifying factor 1	Sumf1	0055114 // oxidation reduction // inferred from electronic annotation	0005783 // endoplasmic reticulum // inferred from direct assay /// 0005783 // endoplasmic reticulum // inferred from electronic annotation /// 0005788 // endoplasmic reticulum lumen // inferred from electronic annotation	0005488 // binding // inferred from electronic annotation /// 0005515 // protein binding // inferred from physical interaction /// 0016491 // oxidoreductase activity // inferred from electronic annotation /// 0042803 // protein homodimerization activity // inferred from physical interaction /// 0046872 // metal ion binding // inferred from electronic annotation	Ribosomal_Proteins // GenMAPP
1424586_at	9.07964	9.01732	9.02296	8.80569	8.81044	8.92993	9.03997	8.84869	0.875823	-1.14178	1.14178	0.0134038	FALSE	AF424697	EH domain binding protein 1	Ehbp1	---	0005737 // cytoplasm // inferred from electronic annotation /// 0016020 // membrane // inferred from electronic annotation	0005515 // protein binding // inferred from physical interaction	---
1417418_s_at	11.7071	11.7861	11.7159	11.5029	11.4289	11.7029	11.7364	11.5449	0.875717	-1.14192	1.14192	0.0888222	FALSE	NM_007748	cytochrome c oxidase, subunit VI a, polypeptide 1	Cox6a1	0008152 // metabolic process // inferred from electronic annotation /// 0015992 // proton transport // inferred from electronic annotation /// 0034220 // ion transmembrane transport // inferred from electronic annotation	0005739 // mitochondrion // inferred from direct assay /// 0005739 // mitochondrion // inferred from electronic annotation /// 0005743 // mitochondrial inner membrane // inferred from electronic annotation /// 0005751 // mitochondrial respiratory chain complex IV // inferred from electronic annotation /// 0016020 // membrane // inferred from electronic annotation	0004129 // cytochrome-c oxidase activity // inferred from electronic annotation	Electron_Transport_Chain // GenMAPP
1422895_at	10.0887	10.097	10.042	9.89396	9.78533	9.97391	10.0759	9.8844	0.875714	-1.14193	1.14193	0.0287435	FALSE	NM_016796	vesicle-associated membrane protein 4	Vamp4	0016192 // vesicle-mediated transport // inferred from electronic annotation	0005794 // Golgi apparatus // inferred from electronic annotation /// 0016020 // membrane // inferred from electronic annotation /// 0016021 // integral to membrane // inferred from electronic annotation	---	---
1421061_at	6.07913	5.96969	5.99139	5.85391	5.78521	5.82649	6.0134	5.82187	0.875674	-1.14198	1.14198	0.00795223	FALSE	NM_008189	guanylate cyclase activator 1a (retina)	Guca1a	0007601 // visual perception // inferred from mutant phenotype /// 0007601 // visual perception // inferred from electronic annotation /// 0007602 // phototransduction // inferred from mutant phenotype /// 0030828 // positive regulation of cGMP biosynthetic process // not recorded /// 0031282 // regulation of guanylate cyclase activity // inferred from genetic interaction /// 0031284 // positive regulation of guanylate cyclase activity // not recorded /// 0050896 // response to stimulus // inferred from electronic annotation	0001750 // photoreceptor outer segment // not recorded /// 0001917 // photoreceptor inner segment // not recorded /// 0005624 // membrane fraction // not recorded /// 0016020 // membrane // inferred from electronic annotation /// 0043025 // neuronal cell body // not recorded	0005509 // calcium ion binding // inferred from electronic annotation /// 0008048 // calcium sensitive guanylate cyclase activator activity // inferred from direct assay /// 0008048 // calcium sensitive guanylate cyclase activator activity // not recorded /// 0030249 // guanylate cyclase regulator activity // inferred from genetic interaction	---
1417534_at	10.2863	10.493	10.3738	10.2403	10.1236	10.2145	10.3844	10.1928	0.875642	-1.14202	1.14202	0.051153	FALSE	NM_010580	integrin beta 5	Itgb5	0007155 // cell adhesion // inferred from electronic annotation /// 0007160 // cell-matrix adhesion // inferred from electronic annotation /// 0007165 // signal transduction // inferred from electronic annotation /// 0007229 // integrin-mediated signaling pathway // inferred from electronic annotation /// 0007275 // multicellular organismal development // inferred from electronic annotation	0005925 // focal adhesion // inferred from direct assay /// 0008305 // integrin complex // inferred from electronic annotation /// 0016020 // membrane // inferred from electronic annotation /// 0016021 // integral to membrane // inferred from electronic annotation /// 0031252 // cell leading edge // inferred from direct assay	0004872 // receptor activity // inferred from electronic annotation /// 0005178 // integrin binding // inferred from physical interaction /// 0005488 // binding // inferred from electronic annotation	Integrin-mediated_cell_adhesion_KEGG // GenMAPP
1420908_at	8.67863	8.94751	8.75777	8.62782	8.58931	8.59182	8.79463	8.60298	0.875602	-1.14207	1.14207	0.0765177	FALSE	BB398671	CD2-associated protein	Cd2ap	0007049 // cell cycle // inferred from electronic annotation /// 0007067 // mitosis // inferred from electronic annotation /// 0016050 // vesicle organization // not recorded /// 0016337 // cell-cell adhesion // not recorded /// 0016337 // cell-cell adhesion // inferred from electronic annotation /// 0016477 // cell migration // not recorded /// 0016477 // cell migration // inferred from electronic annotation /// 0043161 // proteasomal ubiquitin-dependent protein catabolic process // not recorded /// 0043161 // proteasomal ubiquitin-dependent protein catabolic process // inferred from electronic annotation /// 0048259 // regulation of receptor-mediated endocytosis // not recorded /// 0048259 // regulation of receptor-mediated endocytosis // inferred from electronic annotation /// 0051301 // cell division // inferred from electronic annotation	0001726 // ruffle // inferred from electronic annotation /// 0005737 // cytoplasm // inferred from direct assay /// 0005737 // cytoplasm // inferred from electronic annotation /// 0005856 // cytoskeleton // inferred from electronic annotation /// 0005886 // plasma membrane // inferred from electronic annotation /// 0005938 // cell cortex // not recorded /// 0030139 // endocytic vesicle // not recorded /// 0030139 // endocytic vesicle // inferred from electronic annotation /// 0031252 // cell leading edge // not recorded /// 0031252 // cell leading edge // inferred from electronic annotation /// 0031941 // filamentous actin // inferred from electronic annotation /// 0042995 // cell projection // inferred from electronic annotation /// 0043234 // protein complex // not recorded /// 0043234 // protein complex // inferred from electronic annotation /// 0048471 // perinuclear region of cytoplasm // not recorded /// 0048471 // perinuclear region of cytoplasm // inferred from electronic annotation	0005172 // vascular endothelial growth factor receptor binding // not recorded /// 0005515 // protein binding // inferred from physical interaction /// 0005515 // protein binding // inferred from electronic annotation /// 0008013 // beta-catenin binding // not recorded /// 0008013 // beta-catenin binding // inferred from electronic annotation /// 0008022 // protein C-terminus binding // not recorded /// 0017124 // SH3 domain binding // inferred from electronic annotation /// 0019904 // protein domain specific binding // inferred from electronic annotation /// 0032403 // protein complex binding // not recorded /// 0032403 // protein complex binding // inferred from electronic annotation /// 0045296 // cadherin binding // not recorded /// 0045296 // cadherin binding // inferred from electronic annotation	---
1451348_at	5.85684	5.84434	5.80091	5.57779	5.58647	5.76279	5.83403	5.64235	0.875583	-1.1421	1.1421	0.0375984	FALSE	BC004774	DEP domain containing 6	Depdc6	0006469 // negative regulation of protein kinase activity // inferred from electronic annotation /// 0023034 // intracellular signaling pathway // inferred from electronic annotation /// 0032007 // negative regulation of TOR signaling cascade // inferred from electronic annotation /// 0042981 // regulation of apoptosis // inferred from electronic annotation /// 0045792 // negative regulation of cell size // inferred from electronic annotation	0005622 // intracellular // inferred from electronic annotation	0005515 // protein binding // inferred from electronic annotation	---
1436669_at	4.61078	4.61312	4.66052	4.56612	4.28472	4.45853	4.62814	4.43646	0.875583	-1.1421	1.1421	0.0835093	FALSE	BM214338	RIKEN cDNA 1700019G17 gene	1700019G17Rik	0008152 // metabolic process // inferred from electronic annotation	---	0008080 // N-acetyltransferase activity // inferred from electronic annotation	---
1448827_s_at	4.96234	4.82441	4.69516	4.77675	4.60378	4.52587	4.8273	4.63547	0.875493	-1.14221	1.14221	0.147438	FALSE	BB481540	myosin, heavy polypeptide 6, cardiac muscle, alpha /// myosin, heavy polypeptide 7, cardiac muscle, beta	Myh6 /// Myh7	0000302 // response to reactive oxygen species // inferred from electronic annotation /// 0001701 // in utero embryonic development // inferred from mutant phenotype /// 0002026 // regulation of the force of heart contraction // inferred from mutant phenotype /// 0002027 // regulation of heart rate // inferred from mutant phenotype /// 0002027 // regulation of heart rate // inferred from electronic annotation /// 0006200 // ATP catabolic process // not recorded /// 0006200 // ATP catabolic process // inferred from electronic annotation /// 0006936 // muscle contraction // not recorded /// 0006936 // muscle contraction // inferred from electronic annotation /// 0006941 // striated muscle contraction // inferred from mutant phenotype /// 0007512 // adult heart development // inferred from mutant phenotype /// 0007512 // adult heart development // inferred from electronic annotation /// 0007522 // visceral muscle development // inferred from mutant phenotype /// 0008016 // regulation of heart contraction // inferred from mutant phenotype /// 0008152 // metabolic process // inferred from electronic annotation /// 0008217 // regulation of blood pressure // inferred from mutant phenotype /// 0030048 // actin filament-based movement // inferred from mutant phenotype /// 0030049 // muscle filament sliding // inferred from electronic annotation /// 0030239 // myofibril assembly // inferred from mutant phenotype /// 0043462 // regulation of ATPase activity // inferred from mutant phenotype /// 0045214 // sarcomere organization // inferred from mutant phenotype /// 0048739 // cardiac muscle fiber development // inferred from mutant phenotype /// 0055009 // atrial cardiac muscle tissue morphogenesis // inferred from electronic annotation /// 0055010 // ventricular cardiac muscle tissue morphogenesis // inferred from electronic annotation	0005634 // nucleus // inferred from electronic annotation /// 0005730 // nucleolus // inferred from electronic annotation /// 0005737 // cytoplasm // not recorded /// 0005737 // cytoplasm // inferred from electronic annotation /// 0005859 // muscle myosin complex // not recorded /// 0005859 // muscle myosin complex // inferred from electronic annotation /// 0005925 // focal adhesion // inferred from electronic annotation /// 0016459 // myosin complex // inferred from direct assay /// 0016459 // myosin complex // inferred from electronic annotation /// 0030016 // myofibril // inferred from direct assay /// 0030016 // myofibril // not recorded /// 0030016 // myofibril // inferred from electronic annotation /// 0032982 // myosin filament // inferred from electronic annotation /// 0043292 // contractile fiber // not recorded /// 0043292 // contractile fiber // inferred from electronic annotation /// 0048471 // perinuclear region of cytoplasm // not recorded /// 0048471 // perinuclear region of cytoplasm // inferred from electronic annotation	0000146 // microfilament motor activity // inferred from mutant phenotype /// 0000146 // microfilament motor activity // not recorded /// 0000146 // microfilament motor activity // inferred from electronic annotation /// 0000166 // nucleotide binding // inferred from electronic annotation /// 0003774 // motor activity // inferred from electronic annotation /// 0003779 // actin binding // inferred from electronic annotation /// 0005515 // protein binding // inferred from physical interaction /// 0005515 // protein binding // inferred from electronic annotation /// 0005516 // calmodulin binding // inferred from electronic annotation /// 0005524 // ATP binding // not recorded /// 0005524 // ATP binding // inferred from electronic annotation /// 0008307 // structural constituent of muscle // inferred from electronic annotation /// 0016887 // ATPase activity // not recorded /// 0016887 // ATPase activity // inferred from electronic annotation /// 0030898 // actin-dependent ATPase activity // inferred from electronic annotation /// 0030899 // calcium-dependent ATPase activity // not recorded /// 0030899 // calcium-dependent ATPase activity // inferred from electronic annotation /// 0042803 // protein homodimerization activity // not recorded /// 0042803 // protein homodimerization activity // inferred from electronic annotation /// 0046982 // protein heterodimerization activity // not recorded /// 0046982 // protein heterodimerization activity // inferred from electronic annotation /// 0051015 // actin filament binding // inferred from electronic annotation	Striated_muscle_contraction // GenMAPP
1417073_a_at	9.71138	9.80101	9.89499	9.48961	9.54669	9.79529	9.80246	9.61053	0.875432	-1.14229	1.14229	0.149529	FALSE	NM_021881	quaking	Qk	0001570 // vasculogenesis // inferred from mutant phenotype /// 0006397 // mRNA processing // inferred from electronic annotation /// 0006417 // regulation of translation // inferred from electronic annotation /// 0006810 // transport // inferred from electronic annotation /// 0007275 // multicellular organismal development // inferred from electronic annotation /// 0008366 // axon ensheathment // inferred from mutant phenotype /// 0008380 // RNA splicing // inferred from electronic annotation /// 0010628 // positive regulation of gene expression // inferred from mutant phenotype /// 0030154 // cell differentiation // inferred from electronic annotation /// 0042552 // myelination // inferred from mutant phenotype /// 0042692 // muscle cell differentiation // inferred from mutant phenotype /// 0042759 // long-chain fatty acid biosynthetic process // inferred from mutant phenotype /// 0051028 // mRNA transport // inferred from electronic annotation	0005634 // nucleus // traceable author statement /// 0005634 // nucleus // inferred from electronic annotation /// 0005737 // cytoplasm // traceable author statement /// 0005737 // cytoplasm // inferred from electronic annotation /// 0005886 // plasma membrane // inferred from electronic annotation	0003723 // RNA binding // traceable author statement /// 0003723 // RNA binding // inferred from electronic annotation /// 0005515 // protein binding // inferred from electronic annotation /// 0017124 // SH3 domain binding // inferred from electronic annotation	Circadian_Exercise // GenMAPP /// mRNA_processing_binding_Reactome // GenMAPP
1433733_a_at	9.53466	9.79314	9.34899	9.35485	9.36684	9.37912	9.55893	9.36694	0.875398	-1.14234	1.14234	0.210841	FALSE	BG069864	cryptochrome 1 (photolyase-like)	Cry1	0006281 // DNA repair // inferred from electronic annotation /// 0006350 // transcription // inferred from electronic annotation /// 0007165 // signal transduction // inferred from electronic annotation /// 0007623 // circadian rhythm // inferred from direct assay /// 0007623 // circadian rhythm // inferred from mutant phenotype /// 0018298 // protein-chromophore linkage // inferred from electronic annotation /// 0045449 // regulation of transcription // inferred from electronic annotation /// 0048511 // rhythmic process // inferred from electronic annotation /// 0050896 // response to stimulus // inferred from electronic annotation	0005634 // nucleus // inferred from direct assay /// 0005634 // nucleus // inferred from electronic annotation /// 0005737 // cytoplasm // inferred from electronic annotation /// 0005739 // mitochondrion // inferred from direct assay	0000166 // nucleotide binding // inferred from electronic annotation /// 0003913 // DNA photolyase activity // inferred from electronic annotation /// 0004872 // receptor activity // inferred from electronic annotation /// 0005515 // protein binding // inferred from physical interaction /// 0009881 // photoreceptor activity // inferred from electronic annotation	Circadian_Exercise // GenMAPP
1427790_at	7.40042	7.42621	7.67047	7.57701	6.78183	7.56187	7.49903	7.3069	0.875312	-1.14245	1.14245	0.525124	FALSE	U22056	a disintegrin and metallopeptidase domain 1a	Adam1a	0006508 // proteolysis // non-traceable author statement /// 0006508 // proteolysis // inferred from electronic annotation /// 0007339 // binding of sperm to zona pellucida // inferred from mutant phenotype /// 0007342 // fusion of sperm to egg plasma membrane // non-traceable author statement	0016020 // membrane // inferred from electronic annotation /// 0016021 // integral to membrane // non-traceable author statement /// 0016021 // integral to membrane // inferred from electronic annotation /// 0045121 // membrane raft // inferred from direct assay	0004222 // metalloendopeptidase activity // inferred from electronic annotation /// 0005515 // protein binding // inferred from physical interaction /// 0008233 // peptidase activity // inferred from electronic annotation /// 0008237 // metallopeptidase activity // non-traceable author statement /// 0008237 // metallopeptidase activity // inferred from electronic annotation /// 0008270 // zinc ion binding // inferred from electronic annotation /// 0016787 // hydrolase activity // inferred from electronic annotation /// 0046872 // metal ion binding // inferred from electronic annotation	---
1418629_a_at	11.2315	11.1726	11.2089	10.9758	11.0208	11.0397	11.2043	11.0121	0.875264	-1.14251	1.14251	0.00167254	FALSE	NM_011317	KH domain containing, RNA binding, signal transduction associated 1	Khdrbs1	0006350 // transcription // inferred from electronic annotation /// 0007049 // cell cycle // inferred from electronic annotation /// 0007165 // signal transduction // not recorded /// 0007166 // cell surface receptor linked signaling pathway // inferred from direct assay /// 0007166 // cell surface receptor linked signaling pathway // not recorded /// 0007166 // cell surface receptor linked signaling pathway // inferred from electronic annotation /// 0016481 // negative regulation of transcription // inferred from direct assay /// 0045449 // regulation of transcription // inferred from electronic annotation /// 0046831 // regulation of RNA export from nucleus // inferred from direct assay	0005634 // nucleus // inferred from direct assay /// 0005634 // nucleus // not recorded /// 0005634 // nucleus // inferred from electronic annotation /// 0005634 // nucleus // inferred from sequence or structural similarity /// 0005737 // cytoplasm // not recorded /// 0016020 // membrane // inferred from electronic annotation /// 0016020 // membrane // inferred from sequence or structural similarity /// 0070618 // Grb2-Sos complex // not recorded	0003723 // RNA binding // inferred from direct assay /// 0003723 // RNA binding // inferred from electronic annotation /// 0003723 // RNA binding // inferred from sequence or structural similarity /// 0005070 // SH3/SH2 adaptor activity // inferred from physical interaction /// 0005070 // SH3/SH2 adaptor activity // not recorded /// 0005070 // SH3/SH2 adaptor activity // inferred from electronic annotation /// 0005515 // protein binding // inferred from physical interaction /// 0005515 // protein binding // inferred from electronic annotation /// 0016564 // transcription repressor activity // inferred from direct assay /// 0017124 // SH3 domain binding // not recorded /// 0017124 // SH3 domain binding // inferred from electronic annotation /// 0032403 // protein complex binding // not recorded	---
1460371_at	8.18521	8.47058	8.54619	8.19215	8.22246	8.21054	8.40066	8.20838	0.875226	-1.14256	1.14256	0.156158	FALSE	BC011103	heat shock protein 12B	Hspa12b	0006950 // response to stress // inferred from electronic annotation	---	0000166 // nucleotide binding // inferred from electronic annotation /// 0005524 // ATP binding // inferred from electronic annotation	---
1456437_x_at	4.88577	4.76096	4.8023	4.54117	4.75372	4.57721	4.81634	4.62404	0.875204	-1.14259	1.14259	0.0629002	FALSE	BB558917	complement component 1, r subcomponent A /// complement component 1, r subcomponent B	C1ra /// C1rb	0006508 // proteolysis // inferred from electronic annotation /// 0006958 // complement activation, classical pathway // inferred from electronic annotation /// 0045087 // innate immune response // inferred from electronic annotation	---	0003824 // catalytic activity // inferred from electronic annotation /// 0004252 // serine-type endopeptidase activity // inferred from electronic annotation /// 0005509 // calcium ion binding // inferred from electronic annotation /// 0008233 // peptidase activity // inferred from electronic annotation /// 0008236 // serine-type peptidase activity // inferred from electronic annotation /// 0016787 // hydrolase activity // inferred from electronic annotation	Complement_Activation_Classical // GenMAPP
1424601_at	7.41463	7.48587	7.45183	7.24289	7.23156	7.30085	7.45078	7.25843	0.875182	-1.14262	1.14262	0.00293919	FALSE	BC025538	DNA repair protein XRCC4-like /// X-ray repair complementing defective repair in Chinese hamster cells 4	LOC100044170 /// Xrcc4	0001701 // in utero embryonic development // inferred from mutant phenotype /// 0002328 // pro-B cell differentiation // inferred from mutant phenotype /// 0006266 // DNA ligation // inferred from direct assay /// 0006281 // DNA repair // inferred from electronic annotation /// 0006302 // double-strand break repair // inferred from mutant phenotype /// 0006302 // double-strand break repair // inferred from electronic annotation /// 0006303 // double-strand break repair via nonhomologous end joining // inferred from mutant phenotype /// 0006303 // double-strand break repair via nonhomologous end joining // inferred from electronic annotation /// 0006310 // DNA recombination // inferred from electronic annotation /// 0006974 // response to DNA damage stimulus // inferred from electronic annotation /// 0007417 // central nervous system development // inferred from mutant phenotype /// 0010165 // response to X-ray // inferred from mutant phenotype /// 0010165 // response to X-ray // inferred from electronic annotation /// 0010212 // response to ionizing radiation // inferred from mutant phenotype /// 0010332 // response to gamma radiation // inferred from mutant phenotype /// 0033077 // T cell differentiation in thymus // inferred from mutant phenotype /// 0033151 // V(D)J recombination // inferred from mutant phenotype /// 0033152 // immunoglobulin V(D)J recombination // inferred from mutant phenotype /// 0043524 // negative regulation of neuron apoptosis // inferred from mutant phenotype /// 0045190 // isotype switching // inferred from mutant phenotype /// 0048146 // positive regulation of fibroblast proliferation // inferred from mutant phenotype /// 0050769 // positive regulation of neurogenesis // inferred from mutant phenotype /// 0051103 // DNA ligation involved in DNA repair // inferred from electronic annotation /// 0051351 // positive regulation of ligase activity // inferred from electronic annotation	0005634 // nucleus // inferred from electronic annotation /// 0005829 // cytosol // inferred from electronic annotation /// 0005958 // DNA-dependent protein kinase-DNA ligase 4 complex // inferred from direct assay /// 0005958 // DNA-dependent protein kinase-DNA ligase 4 complex // not recorded /// 0005958 // DNA-dependent protein kinase-DNA ligase 4 complex // inferred from electronic annotation /// 0032807 // DNA ligase IV complex // inferred from electronic annotation /// 0070419 // nonhomologous end joining complex // inferred from electronic annotation /// 0070419 // nonhomologous end joining complex // inferred from sequence or structural similarity	0003677 // DNA binding // inferred from electronic annotation /// 0005515 // protein binding // inferred from electronic annotation /// 0008022 // protein C-terminus binding // inferred from electronic annotation	---
1423411_at	6.01993	6.34219	6.10597	5.98772	5.92959	5.97343	6.15603	5.96358	0.87512	-1.1427	1.1427	0.120794	FALSE	BI099836	RNA binding motif protein 47	Rbm47	---	0005634 // nucleus // inferred from electronic annotation	0000166 // nucleotide binding // inferred from electronic annotation /// 0003676 // nucleic acid binding // inferred from electronic annotation /// 0003723 // RNA binding // inferred from electronic annotation	mRNA_processing_binding_Reactome // GenMAPP
1420079_at	4.8171	4.82846	4.93583	4.71721	4.66775	4.61869	4.86047	4.66789	0.875039	-1.14281	1.14281	0.0152319	FALSE	AI326092	vomeronasal 2, receptor 95 /// vomeronasal 2, receptor 96 /// vomeronasal 2, receptor 97 /// vomeronasal 2, receptor 98	Vmn2r95 /// Vmn2r96 /// Vmn2r97 /// Vmn2r98	---	---	---	---
1424613_at	8.21354	7.98201	8.19417	7.9801	7.86099	7.97086	8.12991	7.93732	0.875031	-1.14282	1.14282	0.0822116	FALSE	BC020004	G protein-coupled receptor, family C, group 5, member B	Gprc5b	0007165 // signal transduction // inferred from electronic annotation /// 0007186 // G-protein coupled receptor protein signaling pathway // inferred from electronic annotation	0005886 // plasma membrane // inferred from electronic annotation /// 0016020 // membrane // inferred from electronic annotation /// 0016021 // integral to membrane // inferred from electronic annotation	0004871 // signal transducer activity // inferred from electronic annotation /// 0004872 // receptor activity // inferred from electronic annotation /// 0004930 // G-protein coupled receptor activity // inferred from electronic annotation	---
1448901_at	10.4397	10.374	10.4072	10.3391	10.1329	10.1709	10.407	10.2143	0.875005	-1.14285	1.14285	0.0435465	FALSE	NM_019696	carboxypeptidase X 1 (M14 family)	Cpxm1	0006508 // proteolysis // inferred from direct assay /// 0006508 // proteolysis // inferred from electronic annotation /// 0007155 // cell adhesion // inferred from electronic annotation	0005576 // extracellular region // inferred from electronic annotation /// 0005615 // extracellular space // inferred from direct assay	0004180 // carboxypeptidase activity // inferred from direct assay /// 0004180 // carboxypeptidase activity // inferred from electronic annotation /// 0004181 // metallocarboxypeptidase activity // inferred from electronic annotation /// 0008233 // peptidase activity // inferred from electronic annotation /// 0008237 // metallopeptidase activity // inferred from electronic annotation /// 0008270 // zinc ion binding // inferred from electronic annotation /// 0016787 // hydrolase activity // inferred from electronic annotation /// 0046872 // metal ion binding // inferred from electronic annotation	---
1438809_at	7.61846	7.5135	7.62137	7.37608	7.4079	7.39098	7.58445	7.39166	0.874912	-1.14297	1.14297	0.00625499	FALSE	AI644507	ATP synthase, H+ transporting, mitochondrial F1 complex, gamma polypeptide 1	Atp5c1	0006172 // ADP biosynthetic process // not recorded /// 0006200 // ATP catabolic process // inferred from electronic annotation /// 0006200 // ATP catabolic process // not recorded /// 0006754 // ATP biosynthetic process // inferred from electronic annotation /// 0006810 // transport // inferred from electronic annotation /// 0006811 // ion transport // inferred from electronic annotation /// 0015986 // ATP synthesis coupled proton transport // inferred from electronic annotation /// 0015992 // proton transport // inferred from electronic annotation /// 0046034 // ATP metabolic process // not recorded	0000275 // mitochondrial proton-transporting ATP synthase complex, catalytic core F(1) // not recorded /// 0005739 // mitochondrion // inferred from direct assay /// 0005739 // mitochondrion // inferred from electronic annotation /// 0005743 // mitochondrial inner membrane // inferred from direct assay /// 0005743 // mitochondrial inner membrane // not recorded /// 0005743 // mitochondrial inner membrane // inferred from electronic annotation /// 0005753 // mitochondrial proton-transporting ATP synthase complex // inferred from electronic annotation /// 0016020 // membrane // inferred from electronic annotation /// 0045261 // proton-transporting ATP synthase complex, catalytic core F(1) // not recorded /// 0045261 // proton-transporting ATP synthase complex, catalytic core F(1) // inferred from electronic annotation	0016887 // ATPase activity // not recorded /// 0016887 // ATPase activity // inferred from electronic annotation /// 0046933 // hydrogen ion transporting ATP synthase activity, rotational mechanism // inferred from electronic annotation /// 0046961 // proton-transporting ATPase activity, rotational mechanism // inferred from electronic annotation	Electron_Transport_Chain // GenMAPP
1452232_at	8.4949	8.48788	8.62414	8.46487	8.16659	8.39701	8.53564	8.34282	0.874896	-1.14299	1.14299	0.127623	FALSE	AV302406	UDP-N-acetyl-alpha-D-galactosamine: polypeptide N-acetylgalactosaminyltransferase 7	Galnt7	0006493 // protein O-linked glycosylation // inferred from direct assay /// 0008152 // metabolic process // inferred from electronic annotation	0000139 // Golgi membrane // inferred from electronic annotation /// 0005794 // Golgi apparatus // inferred from electronic annotation /// 0016020 // membrane // inferred from electronic annotation /// 0016021 // integral to membrane // inferred from electronic annotation	0004653 // polypeptide N-acetylgalactosaminyltransferase activity // inferred from direct assay /// 0005529 // sugar binding // inferred from electronic annotation /// 0016740 // transferase activity // inferred from electronic annotation /// 0016757 // transferase activity, transferring glycosyl groups // inferred from electronic annotation	---
1449317_at	7.68917	7.70794	7.62275	7.41826	7.47026	7.55288	7.67329	7.48047	0.874895	-1.14299	1.14299	0.0147697	FALSE	NM_009805	CASP8 and FADD-like apoptosis regulator	Cflar	0006508 // proteolysis // inferred from electronic annotation /// 0006915 // apoptosis // inferred from reviewed computational analysis /// 0006915 // apoptosis // inferred from electronic annotation /// 0006916 // anti-apoptosis // not recorded /// 0006916 // anti-apoptosis // inferred from electronic annotation /// 0042981 // regulation of apoptosis // inferred from reviewed computational analysis /// 0042981 // regulation of apoptosis // inferred from electronic annotation /// 0043066 // negative regulation of apoptosis // inferred from mutant phenotype /// 0043123 // positive regulation of I-kappaB kinase/NF-kappaB cascade // inferred from electronic annotation /// 0043154 // negative regulation of caspase activity // inferred from mutant phenotype	0005737 // cytoplasm // inferred from direct assay /// 0031265 // CD95 death-inducing signaling complex // not recorded	0004197 // cysteine-type endopeptidase activity // inferred from electronic annotation /// 0005515 // protein binding // inferred from electronic annotation /// 0005515 // protein binding // inferred from physical interaction /// 0008234 // cysteine-type peptidase activity // inferred from electronic annotation	---
1450063_at	7.47561	7.29914	7.46167	7.27036	7.1243	7.26314	7.41214	7.21927	0.874862	-1.14304	1.14304	0.05952	FALSE	BM228488	formin 2	Fmn2	0007132 // meiotic metaphase I // inferred from mutant phenotype /// 0007275 // multicellular organismal development // inferred from electronic annotation /// 0016043 // cellular component organization // inferred from electronic annotation /// 0016344 // meiotic chromosome movement towards spindle pole // inferred from mutant phenotype /// 0030036 // actin cytoskeleton organization // inferred from electronic annotation /// 0040038 // polar body extrusion after meiotic divisions // inferred from mutant phenotype /// 0048477 // oogenesis // inferred from mutant phenotype /// 0051295 // establishment of meiotic spindle localization // inferred from mutant phenotype	0015629 // actin cytoskeleton // inferred from electronic annotation	0003779 // actin binding // inferred from electronic annotation	---
1426543_x_at	6.6805	6.52404	6.43961	6.37988	6.43825	6.24708	6.54805	6.35507	0.874796	-1.14312	1.14312	0.0997786	FALSE	BF168366	endonuclease domain containing 1	Endod1	0008152 // metabolic process // inferred from electronic annotation	0005576 // extracellular region // inferred from electronic annotation	0003676 // nucleic acid binding // inferred from electronic annotation /// 0004518 // nuclease activity // inferred from electronic annotation /// 0004519 // endonuclease activity // inferred from electronic annotation /// 0016787 // hydrolase activity // inferred from electronic annotation /// 0046872 // metal ion binding // inferred from electronic annotation	---
1427600_at	6.00751	5.68037	5.78258	5.63969	5.67697	5.57477	5.82349	5.63047	0.874776	-1.14315	1.14315	0.128975	FALSE	BC025871	---	---	---	---	---	---
1425811_a_at	10.639	10.4718	10.612	10.3241	10.3192	10.5005	10.5743	10.3813	0.874773	-1.14315	1.14315	0.0710057	FALSE	BF124540	cysteine and glycine-rich protein 1	Csrp1	0030036 // actin cytoskeleton organization // traceable author statement	0005634 // nucleus // inferred from electronic annotation /// 0015629 // actin cytoskeleton // traceable author statement	0005515 // protein binding // inferred from physical interaction /// 0008270 // zinc ion binding // inferred from electronic annotation /// 0046872 // metal ion binding // inferred from electronic annotation	---
1424167_a_at	8.13508	7.98735	7.99812	7.72708	7.90321	7.9109	8.04018	7.84706	0.874712	-1.14323	1.14323	0.0652337	FALSE	BC006809	phosphomannomutase 1	Pmm1	0008152 // metabolic process // inferred from electronic annotation /// 0019307 // mannose biosynthetic process // inferred from electronic annotation	0005737 // cytoplasm // inferred from direct assay /// 0005737 // cytoplasm // inferred from electronic annotation /// 0043025 // neuronal cell body // inferred from direct assay	0003824 // catalytic activity // inferred from electronic annotation /// 0004615 // phosphomannomutase activity // inferred from electronic annotation /// 0016853 // isomerase activity // inferred from electronic annotation /// 0046872 // metal ion binding // inferred from electronic annotation	---
1420970_at	6.28477	6.55178	6.6568	6.0329	6.3451	6.53561	6.49778	6.30454	0.874635	-1.14333	1.14333	0.352092	FALSE	NM_007406	adenylate cyclase 7	Adcy7	0006171 // cAMP biosynthetic process // not recorded /// 0006171 // cAMP biosynthetic process // traceable author statement /// 0006171 // cAMP biosynthetic process // inferred from electronic annotation /// 0007190 // activation of adenylate cyclase activity // traceable author statement /// 0009190 // cyclic nucleotide biosynthetic process // inferred from electronic annotation /// 0023034 // intracellular signaling pathway // inferred from electronic annotation /// 0030819 // positive regulation of cAMP biosynthetic process // not recorded /// 0030819 // positive regulation of cAMP biosynthetic process // inferred from electronic annotation /// 0060135 // maternal process involved in female pregnancy // inferred from electronic annotation /// 0071361 // cellular response to ethanol // inferred from electronic annotation	0005624 // membrane fraction // not recorded /// 0005624 // membrane fraction // inferred from electronic annotation /// 0005886 // plasma membrane // traceable author statement /// 0016020 // membrane // inferred from electronic annotation /// 0016021 // integral to membrane // inferred from electronic annotation	0000166 // nucleotide binding // inferred from electronic annotation /// 0004016 // adenylate cyclase activity // inferred from mutant phenotype /// 0004016 // adenylate cyclase activity // not recorded /// 0004016 // adenylate cyclase activity // traceable author statement /// 0004016 // adenylate cyclase activity // inferred from electronic annotation /// 0005524 // ATP binding // inferred from electronic annotation /// 0016829 // lyase activity // inferred from electronic annotation /// 0016849 // phosphorus-oxygen lyase activity // inferred from electronic annotation /// 0046872 // metal ion binding // inferred from electronic annotation	Calcium_regulation_in_cardiac_cells // GenMAPP /// G_Protein_Signaling // GenMAPP /// Smooth_muscle_contraction // GenMAPP
1448300_at	9.24489	9.42544	9.32333	9.1495	9.00194	9.26245	9.33122	9.13796	0.87463	-1.14334	1.14334	0.10295	FALSE	NM_025569	microsomal glutathione S-transferase 3	Mgst3	0008152 // metabolic process // inferred from electronic annotation /// 0008152 // metabolic process // not recorded	0005783 // endoplasmic reticulum // inferred from electronic annotation /// 0005789 // endoplasmic reticulum membrane // inferred from electronic annotation /// 0005792 // microsome // inferred from electronic annotation /// 0016020 // membrane // inferred from electronic annotation /// 0016021 // integral to membrane // inferred from electronic annotation	0004364 // glutathione transferase activity // inferred from electronic annotation /// 0004602 // glutathione peroxidase activity // not recorded /// 0016740 // transferase activity // inferred from electronic annotation	---
1419671_a_at	7.4198	7.53273	7.41186	7.33389	7.23043	7.22026	7.4548	7.26153	0.874621	-1.14335	1.14335	0.0222427	FALSE	NM_134159	interleukin 17 receptor C	Il17rc	0007165 // signal transduction // inferred from electronic annotation	0016020 // membrane // inferred from electronic annotation /// 0016021 // integral to membrane // inferred from electronic annotation	0004872 // receptor activity // inferred from electronic annotation	---
1450166_at	6.58749	6.5827	6.50017	6.36113	6.47834	6.25053	6.55679	6.36333	0.874509	-1.1435	1.1435	0.0540348	FALSE	NM_010498	iduronate 2-sulfatase	Ids	0008152 // metabolic process // inferred from electronic annotation	0005764 // lysosome // inferred from electronic annotation	0003824 // catalytic activity // inferred from electronic annotation /// 0004423 // iduronate-2-sulfatase activity // inferred from electronic annotation /// 0005515 // protein binding // inferred from physical interaction /// 0008484 // sulfuric ester hydrolase activity // not recorded /// 0008484 // sulfuric ester hydrolase activity // inferred from electronic annotation /// 0008484 // sulfuric ester hydrolase activity // inferred from direct assay /// 0016787 // hydrolase activity // inferred from electronic annotation /// 0046872 // metal ion binding // inferred from electronic annotation	---
1449286_at	7.50544	7.35899	7.45146	7.32687	6.92328	7.48518	7.43863	7.24511	0.87447	-1.14355	1.14355	0.325102	FALSE	NM_030699	netrin G1	Ntng1	0007275 // multicellular organismal development // inferred from electronic annotation /// 0007399 // nervous system development // inferred from electronic annotation /// 0007409 // axonogenesis // inferred from direct assay /// 0030154 // cell differentiation // inferred from electronic annotation	0005578 // proteinaceous extracellular matrix // inferred from electronic annotation /// 0005886 // plasma membrane // inferred from direct assay /// 0005886 // plasma membrane // inferred from electronic annotation /// 0016020 // membrane // inferred from electronic annotation /// 0031225 // anchored to membrane // inferred from electronic annotation /// 0046658 // anchored to plasma membrane // inferred from direct assay	0005515 // protein binding // inferred from electronic annotation	---
1427689_a_at	9.09992	9.20917	9.11369	8.99932	8.93394	8.9083	9.14092	8.94719	0.874339	-1.14372	1.14372	0.0114402	FALSE	AJ242777	TNFAIP3 interacting protein 1	Tnip1	0009101 // glycoprotein biosynthetic process // inferred from electronic annotation	0005634 // nucleus // inferred from electronic annotation /// 0005737 // cytoplasm // inferred from direct assay /// 0005737 // cytoplasm // inferred from electronic annotation	0005515 // protein binding // inferred from electronic annotation	---
1417851_at	6.97735	7.11496	6.93357	6.88101	6.78811	6.77452	7.00863	6.81455	0.87413	-1.14399	1.14399	0.0388243	FALSE	AF030636	chemokine (C-X-C motif) ligand 13	Cxcl13	0006935 // chemotaxis // inferred from electronic annotation /// 0006954 // inflammatory response // inferred from electronic annotation /// 0006955 // immune response // inferred from electronic annotation /// 0048535 // lymph node development // inferred from mutant phenotype	0005576 // extracellular region // inferred from electronic annotation /// 0005615 // extracellular space // inferred from electronic annotation	0005125 // cytokine activity // inferred from electronic annotation /// 0008009 // chemokine activity // inferred from electronic annotation	---
1450214_at	6.66075	6.71676	6.8145	6.47004	6.48414	6.65543	6.73067	6.53653	0.874096	-1.14404	1.14404	0.0599507	FALSE	NM_007413	adenosine A2b receptor	Adora2b	0002882 // positive regulation of chronic inflammatory response to non-antigenic stimulus // inferred from mutant phenotype /// 0007165 // signal transduction // inferred from electronic annotation /// 0007165 // signal transduction // not recorded /// 0007186 // G-protein coupled receptor protein signaling pathway // inferred from electronic annotation /// 0007186 // G-protein coupled receptor protein signaling pathway // not recorded /// 0007189 // activation of adenylate cyclase activity by G-protein signaling pathway // inferred from mutant phenotype /// 0008284 // positive regulation of cell proliferation // not recorded /// 0008284 // positive regulation of cell proliferation // inferred from electronic annotation /// 0008285 // negative regulation of cell proliferation // not recorded /// 0008285 // negative regulation of cell proliferation // inferred from electronic annotation /// 0010575 // positive regulation vascular endothelial growth factor production // inferred from mutant phenotype /// 0010701 // positive regulation of norepinephrine secretion // not recorded /// 0010701 // positive regulation of norepinephrine secretion // inferred from electronic annotation /// 0010893 // positive regulation of steroid biosynthetic process // not recorded /// 0010893 // positive regulation of steroid biosynthetic process // inferred from electronic annotation /// 0030819 // positive regulation of cAMP biosynthetic process // inferred from mutant phenotype /// 0030819 // positive regulation of cAMP biosynthetic process // not recorded /// 0030819 // positive regulation of cAMP biosynthetic process // inferred from electronic annotation /// 0030828 // positive regulation of cGMP biosynthetic process // inferred from mutant phenotype /// 0031284 // positive regulation of guanylate cyclase activity // inferred from mutant phenotype /// 0031668 // cellular response to extracellular stimulus // inferred from direct assay /// 0032722 // positive regulation of chemokine production // inferred from mutant phenotype /// 0032755 // positive regulation of interleukin-6 production // inferred from mutant phenotype /// 0032966 // negative regulation of collagen biosynthetic process // not recorded /// 0032966 // negative regulation of collagen biosynthetic process // inferred from electronic annotation /// 0033605 // positive regulation of catecholamine secretion // not recorded /// 0033605 // positive regulation of catecholamine secretion // inferred from electronic annotation /// 0043306 // positive regulation of mast cell degranulation // inferred from mutant phenotype /// 0045765 // regulation of angiogenesis // not recorded /// 0045765 // regulation of angiogenesis // inferred from electronic annotation /// 0045909 // positive regulation of vasodilation // not recorded /// 0045909 // positive regulation of vasodilation // inferred from electronic annotation /// 0060087 // relaxation of vascular smooth muscle // inferred from mutant phenotype	0005886 // plasma membrane // inferred from direct assay /// 0005886 // plasma membrane // not recorded /// 0005886 // plasma membrane // inferred from electronic annotation /// 0009986 // cell surface // not recorded /// 0009986 // cell surface // inferred from electronic annotation /// 0016020 // membrane // inferred from electronic annotation /// 0016021 // integral to membrane // inferred from electronic annotation	0001609 // adenosine receptor activity, G-protein coupled // not recorded /// 0001609 // adenosine receptor activity, G-protein coupled // inferred from electronic annotation /// 0004871 // signal transducer activity // inferred from electronic annotation /// 0004872 // receptor activity // inferred from electronic annotation /// 0004930 // G-protein coupled receptor activity // inferred from mutant phenotype /// 0004930 // G-protein coupled receptor activity // inferred from electronic annotation	GPCRDB_Class_A_Rhodopsin-like // GenMAPP /// Nucleotide_GPCRs // GenMAPP
1454884_at	9.97532	9.91573	9.93941	9.87911	9.59756	9.77121	9.94349	9.74929	0.874061	-1.14409	1.14409	0.0814195	FALSE	BG073185	zinc finger and BTB domain containing 46	Zbtb46	0006350 // transcription // inferred from electronic annotation /// 0045449 // regulation of transcription // inferred from electronic annotation	0005622 // intracellular // inferred from electronic annotation /// 0005634 // nucleus // inferred from electronic annotation	0003676 // nucleic acid binding // inferred from electronic annotation /// 0005515 // protein binding // inferred from electronic annotation /// 0008270 // zinc ion binding // inferred from electronic annotation /// 0046872 // metal ion binding // inferred from electronic annotation	---
1426540_at	7.0038	6.72227	6.746	6.59068	6.62051	6.67813	6.82403	6.62978	0.874027	-1.14413	1.14413	0.106939	FALSE	BF168366	endonuclease domain containing 1	Endod1	0008152 // metabolic process // inferred from electronic annotation	0005576 // extracellular region // inferred from electronic annotation	0003676 // nucleic acid binding // inferred from electronic annotation /// 0004518 // nuclease activity // inferred from electronic annotation /// 0004519 // endonuclease activity // inferred from electronic annotation /// 0016787 // hydrolase activity // inferred from electronic annotation /// 0046872 // metal ion binding // inferred from electronic annotation	---
1433531_at	8.33497	8.49242	8.29943	8.02096	8.24428	8.27878	8.37561	8.18134	0.874018	-1.14414	1.14414	0.124638	FALSE	BQ174545	acyl-CoA synthetase long-chain family member 4	Acsl4	0006629 // lipid metabolic process // inferred from electronic annotation /// 0006631 // fatty acid metabolic process // inferred from electronic annotation /// 0006641 // triglyceride metabolic process // not recorded /// 0006641 // triglyceride metabolic process // inferred from electronic annotation /// 0007584 // response to nutrient // inferred from electronic annotation /// 0008152 // metabolic process // inferred from electronic annotation /// 0015908 // fatty acid transport // not recorded /// 0015908 // fatty acid transport // inferred from electronic annotation /// 0016358 // dendrite development // inferred from electronic annotation /// 0019217 // regulation of fatty acid metabolic process // traceable author statement /// 0060136 // embryonic process involved in female pregnancy // inferred from mutant phenotype /// 0060996 // dendritic spine development // not recorded /// 0070672 // response to interleukin-15 // inferred from electronic annotation	0005739 // mitochondrion // inferred from direct assay /// 0005739 // mitochondrion // inferred from electronic annotation /// 0005741 // mitochondrial outer membrane // inferred from electronic annotation /// 0005777 // peroxisome // not recorded /// 0005777 // peroxisome // inferred from electronic annotation /// 0005778 // peroxisomal membrane // inferred from electronic annotation /// 0005783 // endoplasmic reticulum // not recorded /// 0005783 // endoplasmic reticulum // inferred from electronic annotation /// 0005789 // endoplasmic reticulum membrane // inferred from electronic annotation /// 0005792 // microsome // inferred from electronic annotation /// 0016020 // membrane // inferred from electronic annotation /// 0016021 // integral to membrane // inferred from electronic annotation /// 0031966 // mitochondrial membrane // not recorded /// 0031966 // mitochondrial membrane // inferred from electronic annotation /// 0043025 // neuronal cell body // not recorded /// 0043025 // neuronal cell body // inferred from electronic annotation	0000166 // nucleotide binding // inferred from electronic annotation /// 0003824 // catalytic activity // inferred from electronic annotation /// 0004467 // long-chain fatty acid-CoA ligase activity // not recorded /// 0004467 // long-chain fatty acid-CoA ligase activity // inferred from electronic annotation /// 0005524 // ATP binding // inferred from electronic annotation /// 0016874 // ligase activity // inferred from electronic annotation	Fatty_Acid_Degradation // GenMAPP /// Mitochondrial_fatty_acid_betaoxidation // GenMAPP
1427331_at	7.84839	7.98421	8.13296	7.79039	7.78373	7.80829	7.98852	7.79414	0.873947	-1.14423	1.14423	0.078001	FALSE	BB518868	adenosine A1 receptor	Adora1	0000186 // activation of MAPKK activity // not recorded /// 0000186 // activation of MAPKK activity // inferred from electronic annotation /// 0001659 // temperature homeostasis // not recorded /// 0001659 // temperature homeostasis // inferred from electronic annotation /// 0002087 // regulation of respiratory gaseous exchange by neurological system process // not recorded /// 0002087 // regulation of respiratory gaseous exchange by neurological system process // inferred from electronic annotation /// 0002686 // negative regulation of leukocyte migration // inferred from genetic interaction /// 0002793 // positive regulation of peptide secretion // not recorded /// 0002793 // positive regulation of peptide secretion // inferred from electronic annotation /// 0003093 // regulation of glomerular filtration // inferred from mutant phenotype /// 0006612 // protein targeting to membrane // not recorded /// 0007165 // signal transduction // inferred from electronic annotation /// 0007186 // G-protein coupled receptor protein signaling pathway // not recorded /// 0007186 // G-protein coupled receptor protein signaling pathway // inferred from electronic annotation /// 0007193 // inhibition of adenylate cyclase activity by G-protein signaling pathway // not recorded /// 0007193 // inhibition of adenylate cyclase activity by G-protein signaling pathway // inferred from electronic annotation /// 0008285 // negative regulation of cell proliferation // not recorded /// 0008285 // negative regulation of cell proliferation // inferred from electronic annotation /// 0014050 // negative regulation of glutamate secretion // not recorded /// 0014050 // negative regulation of glutamate secretion // inferred from electronic annotation /// 0016042 // lipid catabolic process // not recorded /// 0030147 // natriuresis // not recorded /// 0030147 // natriuresis // inferred from electronic annotation /// 0032229 // negative regulation of synaptic transmission, GABAergic // not recorded /// 0032229 // negative regulation of synaptic transmission, GABAergic // inferred from electronic annotation /// 0032244 // positive regulation of nucleoside transport // not recorded /// 0032244 // positive regulation of nucleoside transport // inferred from electronic annotation /// 0032900 // negative regulation of neurotrophin production // not recorded /// 0035307 // positive regulation of protein dephosphorylation // not recorded /// 0035307 // positive regulation of protein dephosphorylation // inferred from electronic annotation /// 0042312 // regulation of vasodilation // not recorded /// 0042323 // negative regulation of circadian sleep/wake cycle, non-REM sleep // not recorded /// 0043066 // negative regulation of apoptosis // not recorded /// 0043066 // negative regulation of apoptosis // inferred from electronic annotation /// 0043268 // positive regulation of potassium ion transport // not recorded /// 0043268 // positive regulation of potassium ion transport // inferred from electronic annotation /// 0045741 // positive regulation of epidermal growth factor receptor activity // not recorded /// 0045777 // positive regulation of blood pressure // not recorded /// 0045777 // positive regulation of blood pressure // inferred from electronic annotation /// 0045822 // negative regulation of heart contraction // not recorded /// 0045822 // negative regulation of heart contraction // inferred from electronic annotation /// 0045908 // negative regulation of vasodilation // not recorded /// 0045908 // negative regulation of vasodilation // inferred from electronic annotation /// 0046888 // negative regulation of hormone secretion // not recorded /// 0046888 // negative regulation of hormone secretion // inferred from electronic annotation /// 0048167 // regulation of synaptic plasticity // not recorded /// 0048167 // regulation of synaptic plasticity // inferred from electronic annotation /// 0050728 // negative regulation of inflammatory response // inferred from genetic interaction /// 0050890 // cognition // not recorded /// 0050965 // detection of temperature stimulus involved in sensory perception of pain // not recorded /// 0050995 // negative regulation of lipid catabolic process // not recorded /// 0050995 // negative regulation of lipid catabolic process // inferred from electronic annotation /// 0051967 // negative regulation of synaptic transmission, glutamatergic // not recorded /// 0051967 // negative regulation of synaptic transmission, glutamatergic // inferred from electronic annotation /// 0055117 // regulation of cardiac muscle contraction // not recorded /// 0055118 // negative regulation of cardiac muscle contraction // not recorded /// 0060079 // regulation of excitatory postsynaptic membrane potential // inferred from direct assay /// 0060079 // regulation of excitatory postsynaptic membrane potential // not recorded /// 0060087 // relaxation of vascular smooth muscle // not recorded /// 0070256 // negative regulation of mucus secretion // inferred from genetic interaction	0005783 // endoplasmic reticulum // not recorded /// 0005783 // endoplasmic reticulum // inferred from electronic annotation /// 0005886 // plasma membrane // not recorded /// 0005886 // plasma membrane // inferred from electronic annotation /// 0012505 // endomembrane system // not recorded /// 0012505 // endomembrane system // inferred from electronic annotation /// 0014069 // postsynaptic density // not recorded /// 0014069 // postsynaptic density // inferred from electronic annotation /// 0016020 // membrane // inferred from electronic annotation /// 0016021 // integral to membrane // inferred from electronic annotation /// 0016323 // basolateral plasma membrane // not recorded /// 0016323 // basolateral plasma membrane // inferred from electronic annotation /// 0030425 // dendrite // not recorded /// 0030425 // dendrite // inferred from electronic annotation /// 0030673 // axolemma // not recorded /// 0030673 // axolemma // inferred from electronic annotation /// 0032279 // asymmetric synapse // not recorded /// 0032279 // asymmetric synapse // inferred from electronic annotation /// 0042734 // presynaptic membrane // not recorded /// 0042734 // presynaptic membrane // inferred from electronic annotation /// 0043025 // neuronal cell body // not recorded /// 0043025 // neuronal cell body // inferred from electronic annotation /// 0043195 // terminal button // not recorded /// 0043195 // terminal button // inferred from electronic annotation /// 0045211 // postsynaptic membrane // not recorded /// 0045211 // postsynaptic membrane // inferred from electronic annotation /// 0048786 // presynaptic active zone // not recorded /// 0048786 // presynaptic active zone // inferred from electronic annotation	0001609 // adenosine receptor activity, G-protein coupled // not recorded /// 0001609 // adenosine receptor activity, G-protein coupled // inferred from electronic annotation /// 0001883 // purine nucleoside binding // not recorded /// 0001883 // purine nucleoside binding // inferred from electronic annotation /// 0004629 // phospholipase C activity // not recorded /// 0004871 // signal transducer activity // inferred from electronic annotation /// 0004872 // receptor activity // inferred from electronic annotation /// 0004930 // G-protein coupled receptor activity // inferred from electronic annotation /// 0031683 // G-protein beta/gamma-subunit binding // not recorded /// 0031683 // G-protein beta/gamma-subunit binding // inferred from electronic annotation /// 0032795 // heterotrimeric G-protein binding // not recorded /// 0032795 // heterotrimeric G-protein binding // inferred from electronic annotation /// 0046982 // protein heterodimerization activity // not recorded /// 0046982 // protein heterodimerization activity // inferred from electronic annotation	GPCRDB_Other // GenMAPP /// Nucleotide_GPCRs // GenMAPP
1438202_at	7.46656	7.31726	7.28773	7.37811	7.14274	6.96743	7.35718	7.16276	0.873923	-1.14427	1.14427	0.212563	FALSE	AV295563	family with sequence similarity 109, member B	Fam109b	---	---	---	---
1459211_at	11.2795	11.1712	11.1084	11.048	10.8905	11.0374	11.1864	10.992	0.87392	-1.14427	1.14427	0.0525708	FALSE	AW546128	GLI-Kruppel family member GLI2	Gli2	0000122 // negative regulation of transcription from RNA polymerase II promoter // inferred from genetic interaction /// 0000122 // negative regulation of transcription from RNA polymerase II promoter // inferred from electronic annotation /// 0001501 // skeletal system development // inferred from mutant phenotype /// 0001649 // osteoblast differentiation // inferred from electronic annotation /// 0001701 // in utero embryonic development // inferred from mutant phenotype /// 0001822 // kidney development // inferred from genetic interaction /// 0002009 // morphogenesis of an epithelium // inferred from mutant phenotype /// 0002076 // osteoblast development // inferred from direct assay /// 0002076 // osteoblast development // inferred from mutant phenotype /// 0006915 // apoptosis // inferred from genetic interaction /// 0007224 // smoothened signaling pathway // inferred from genetic interaction /// 0007224 // smoothened signaling pathway // inferred from mutant phenotype /// 0007224 // smoothened signaling pathway // inferred from electronic annotation /// 0007382 // specification of segmental identity, maxillary segment // inferred from mutant phenotype /// 0007389 // pattern specification process // inferred from genetic interaction /// 0007389 // pattern specification process // inferred from mutant phenotype /// 0007411 // axon guidance // inferred from mutant phenotype /// 0007418 // ventral midline development // inferred from genetic interaction /// 0007418 // ventral midline development // inferred from mutant phenotype /// 0007442 // hindgut morphogenesis // inferred from genetic interaction /// 0007442 // hindgut morphogenesis // inferred from mutant phenotype /// 0007507 // heart development // inferred from genetic interaction /// 0008283 // cell proliferation // inferred from genetic interaction /// 0008283 // cell proliferation // inferred from electronic annotation /// 0008284 // positive regulation of cell proliferation // inferred from genetic interaction /// 0008284 // positive regulation of cell proliferation // inferred from mutant phenotype /// 0008589 // regulation of smoothened signaling pathway // inferred from mutant phenotype /// 0009913 // epidermal cell differentiation // inferred from electronic annotation /// 0009953 // dorsal/ventral pattern formation // inferred from genetic interaction /// 0009954 // proximal/distal pattern formation // inferred from genetic interaction /// 0021508 // floor plate formation // inferred from mutant phenotype /// 0021513 // spinal cord dorsal/ventral patterning // inferred from genetic interaction /// 0021513 // spinal cord dorsal/ventral patterning // inferred from mutant phenotype /// 0021517 // ventral spinal cord development // inferred from mutant phenotype /// 0021696 // cerebellar cortex morphogenesis // inferred from genetic interaction /// 0021696 // cerebellar cortex morphogenesis // inferred from mutant phenotype /// 0021775 // smoothened signaling pathway involved in ventral spinal cord interneuron specification // inferred from genetic interaction /// 0021776 // smoothened signaling pathway involved in spinal cord motor neuron cell fate specification // inferred from genetic interaction /// 0021904 // dorsal/ventral neural tube patterning // inferred from direct assay /// 0021904 // dorsal/ventral neural tube patterning // inferred from mutant phenotype /// 0021915 // neural tube development // inferred from mutant phenotype /// 0021938 // smoothened signaling pathway involved in regulation of granule cell precursor cell proliferation // inferred from genetic interaction /// 0021938 // smoothened signaling pathway involved in regulation of granule cell precursor cell proliferation // inferred from mutant phenotype /// 0021965 // spinal cord ventral commissure morphogenesis // inferred from mutant phenotype /// 0021983 // pituitary gland development // inferred from genetic interaction /// 0030154 // cell differentiation // inferred from mutant phenotype /// 0030324 // lung development // inferred from genetic interaction /// 0030324 // lung development // inferred from mutant phenotype /// 0030879 // mammary gland development // inferred from mutant phenotype /// 0030902 // hindbrain development // inferred from genetic interaction /// 0030902 // hindbrain development // inferred from mutant phenotype /// 0032331 // negative regulation of chondrocyte differentiation // inferred from mutant phenotype /// 0033089 // positive regulation of T cell differentiation in thymus // inferred from mutant phenotype /// 0035295 // tube development // inferred from genetic interaction /// 0042475 // odontogenesis of dentine-containing tooth // inferred from genetic interaction /// 0042475 // odontogenesis of dentine-containing tooth // inferred from mutant phenotype /// 0042733 // embryonic digit morphogenesis // inferred from mutant phenotype /// 0043193 // positive regulation of gene-specific transcription // inferred from mutant phenotype /// 0045666 // positive regulation of neuron differentiation // inferred from genetic interaction /// 0045740 // positive regulation of DNA replication // inferred from electronic annotation /// 0045941 // positive regulation of transcription // inferred from direct assay /// 0045941 // positive regulation of transcription // inferred from mutant phenotype /// 0045944 // positive regulation of transcription from RNA polymerase II promoter // inferred from direct assay /// 0045944 // positive regulation of transcription from RNA polymerase II promoter // inferred from genetic interaction /// 0045944 // positive regulation of transcription from RNA polymerase II promoter // inferred from electronic annotation /// 0048566 // embryonic digestive tract development // inferred from mutant phenotype /// 0048589 // developmental growth // inferred from mutant phenotype /// 0048646 // anatomical structure formation involved in morphogenesis // inferred from genetic interaction /// 0048666 // neuron development // inferred from mutant phenotype /// 0048754 // branching morphogenesis of a tube // inferred from mutant phenotype /// 0048856 // anatomical structure development // inferred from genetic interaction /// 0048856 // anatomical structure development // inferred from mutant phenotype /// 0060032 // notochord regression // inferred from genetic interaction /// 0060513 // prostatic bud formation // inferred from mutant phenotype /// 0060603 // mammary gland duct morphogenesis // inferred from mutant phenotype /// 0060831 // smoothened signaling pathway involved in dorsal/ventral neural tube patterning // inferred from genetic interaction /// 0071407 // cellular response to organic cyclic substance // inferred from direct assay /// 0090103 // cochlea morphogenesis // inferred from mutant phenotype	0005622 // intracellular // inferred from electronic annotation /// 0005624 // membrane fraction // inferred from direct assay /// 0005634 // nucleus // inferred from direct assay /// 0005634 // nucleus // inferred from electronic annotation /// 0005737 // cytoplasm // inferred from direct assay /// 0005737 // cytoplasm // inferred from genetic interaction /// 0005929 // cilium // inferred from direct assay /// 0031512 // motile primary cilium // inferred from direct assay	0003676 // nucleic acid binding // inferred from electronic annotation /// 0003677 // DNA binding // inferred from direct assay /// 0003682 // chromatin binding // inferred from direct assay /// 0003700 // sequence-specific DNA binding transcription factor activity // inferred from direct assay /// 0003700 // sequence-specific DNA binding transcription factor activity // inferred from electronic annotation /// 0005515 // protein binding // inferred from electronic annotation /// 0005515 // protein binding // inferred from physical interaction /// 0008270 // zinc ion binding // inferred from electronic annotation /// 0010843 // promoter binding // inferred from direct assay /// 0016563 // transcription activator activity // inferred from electronic annotation /// 0043565 // sequence-specific DNA binding // inferred from direct assay /// 0043565 // sequence-specific DNA binding // inferred from electronic annotation	---
1439437_x_at	6.27232	6.40356	6.26177	5.97747	6.41523	5.96098	6.31255	6.11789	0.87378	-1.14445	1.14445	0.279048	FALSE	BB435432	carboxypeptidase E	Cpe	0006508 // proteolysis // inferred from electronic annotation /// 0006518 // peptide metabolic process // not recorded /// 0030070 // insulin processing // inferred from mutant phenotype /// 0030070 // insulin processing // not recorded /// 0051605 // protein maturation by peptide bond cleavage // not recorded	0005576 // extracellular region // inferred from electronic annotation /// 0005615 // extracellular space // not recorded /// 0005624 // membrane fraction // not recorded /// 0005625 // soluble fraction // not recorded /// 0005794 // Golgi apparatus // not recorded /// 0030141 // stored secretory granule // not recorded	0004180 // carboxypeptidase activity // inferred from mutant phenotype /// 0004180 // carboxypeptidase activity // inferred from electronic annotation /// 0004181 // metallocarboxypeptidase activity // inferred from electronic annotation /// 0005515 // protein binding // inferred from electronic annotation /// 0008233 // peptidase activity // inferred from electronic annotation /// 0008237 // metallopeptidase activity // inferred from electronic annotation /// 0008270 // zinc ion binding // inferred from electronic annotation /// 0016787 // hydrolase activity // inferred from electronic annotation /// 0046872 // metal ion binding // inferred from electronic annotation /// 0050897 // cobalt ion binding // not recorded	---
1453156_s_at	6.26049	6.22115	6.24647	6.21097	6.02738	5.90558	6.2427	6.04798	0.873741	-1.1445	1.1445	0.0952135	FALSE	BE283373	prostaglandin reductase 2	Ptgr2	0008152 // metabolic process // inferred from electronic annotation /// 0055114 // oxidation reduction // inferred from electronic annotation	0005737 // cytoplasm // inferred from electronic annotation /// 0005739 // mitochondrion // inferred from direct assay	0003824 // catalytic activity // inferred from electronic annotation /// 0005488 // binding // inferred from electronic annotation /// 0008270 // zinc ion binding // inferred from electronic annotation /// 0016491 // oxidoreductase activity // inferred from electronic annotation /// 0047522 // 15-oxoprostaglandin 13-oxidase activity // inferred from electronic annotation	---
1420936_s_at	8.32181	8.31797	8.31594	8.12006	8.0241	8.22738	8.31857	8.12385	0.873737	-1.14451	1.14451	0.0295105	FALSE	BM239527	cleavage and polyadenylation specific factor 2	Cpsf2	0006397 // mRNA processing // inferred from electronic annotation /// 0006398 // histone mRNA 3'-end processing // inferred from electronic annotation /// 0006398 // histone mRNA 3'-end processing // inferred from sequence or structural similarity	0005634 // nucleus // inferred from electronic annotation	0003723 // RNA binding // inferred from electronic annotation /// 0005515 // protein binding // inferred from electronic annotation /// 0016787 // hydrolase activity // inferred from electronic annotation	mRNA_processing_binding_Reactome // GenMAPP
1418210_at	11.2065	11.1394	11.1525	10.9606	10.9294	11.0239	11.1661	10.9713	0.873698	-1.14456	1.14456	0.00486877	FALSE	NM_019410	profilin 2	Pfn2	0007010 // cytoskeleton organization // inferred from electronic annotation /// 0030036 // actin cytoskeleton organization // inferred from electronic annotation /// 0030833 // regulation of actin filament polymerization // not recorded	0005737 // cytoplasm // inferred from electronic annotation /// 0005856 // cytoskeleton // inferred from electronic annotation /// 0015629 // actin cytoskeleton // inferred from electronic annotation	0003779 // actin binding // not recorded /// 0003779 // actin binding // inferred from electronic annotation /// 0005515 // protein binding // inferred from physical interaction	---
1452961_at	10.2658	10.3242	10.3361	10.0623	10.1397	10.1395	10.3087	10.1139	0.873662	-1.14461	1.14461	0.00444336	FALSE	AK004681	RIKEN cDNA 1200009O22 gene	1200009O22Rik	0006954 // inflammatory response // inferred from electronic annotation /// 0045087 // innate immune response // inferred from electronic annotation	0016020 // membrane // inferred from electronic annotation /// 0016021 // integral to membrane // inferred from electronic annotation	0005515 // protein binding // inferred from electronic annotation	---
1443385_at	5.43592	5.38869	5.42612	5.27174	5.17895	5.21546	5.41691	5.22205	0.873658	-1.14461	1.14461	0.00311334	FALSE	BG066390	RIKEN cDNA A930012N16 gene	A930012N16Rik	---	---	---	---
1447945_at	5.95358	6.22387	6.09594	5.71995	5.97267	5.996	6.09113	5.89621	0.873621	-1.14466	1.14466	0.173679	FALSE	BI466869	avian musculoaponeurotic fibrosarcoma (v-maf) AS42 oncogene homolog	Maf	0001816 // cytokine production // inferred from direct assay /// 0002088 // lens development in camera-type eye // inferred from mutant phenotype /// 0006350 // transcription // inferred from electronic annotation /// 0006351 // transcription, DNA-dependent // not recorded /// 0006351 // transcription, DNA-dependent // inferred from electronic annotation /// 0006355 // regulation of transcription, DNA-dependent // inferred from electronic annotation /// 0032330 // regulation of chondrocyte differentiation // inferred from mutant phenotype /// 0045449 // regulation of transcription // inferred from mutant phenotype /// 0045449 // regulation of transcription // inferred from electronic annotation /// 0045941 // positive regulation of transcription // not recorded /// 0045944 // positive regulation of transcription from RNA polymerase II promoter // inferred from direct assay /// 0045944 // positive regulation of transcription from RNA polymerase II promoter // inferred from mutant phenotype /// 0048468 // cell development // inferred from mutant phenotype /// 0070306 // lens fiber cell differentiation // inferred from mutant phenotype	0005634 // nucleus // inferred from direct assay /// 0005634 // nucleus // inferred from electronic annotation /// 0005737 // cytoplasm // inferred from direct assay	0003677 // DNA binding // inferred from direct assay /// 0003677 // DNA binding // inferred from electronic annotation /// 0003690 // double-stranded DNA binding // not recorded /// 0003690 // double-stranded DNA binding // inferred from electronic annotation /// 0003700 // sequence-specific DNA binding transcription factor activity // inferred from direct assay /// 0003700 // sequence-specific DNA binding transcription factor activity // inferred from electronic annotation /// 0005515 // protein binding // inferred from physical interaction /// 0016563 // transcription activator activity // not recorded /// 0016563 // transcription activator activity // inferred from electronic annotation /// 0042803 // protein homodimerization activity // not recorded /// 0042803 // protein homodimerization activity // inferred from electronic annotation /// 0043565 // sequence-specific DNA binding // inferred from direct assay /// 0043565 // sequence-specific DNA binding // inferred from electronic annotation /// 0046982 // protein heterodimerization activity // not recorded /// 0046982 // protein heterodimerization activity // inferred from electronic annotation	---
1417050_at	7.37288	7.28372	7.40905	7.21797	7.16631	7.09661	7.35522	7.1603	0.873619	-1.14466	1.14466	0.0190072	FALSE	NM_026161	C1q and tumor necrosis factor related protein 4	C1qtnf4	---	0005576 // extracellular region // inferred from electronic annotation	---	---
1424271_at	8.50487	8.49854	8.36273	8.46264	8.63861	7.6801	8.45538	8.26045	0.873615	-1.14467	1.14467	0.549001	FALSE	AW105916	doublecortin-like kinase 1	Dclk1	0001764 // neuron migration // inferred from genetic interaction /// 0006468 // protein phosphorylation // not recorded /// 0006468 // protein phosphorylation // inferred from electronic annotation /// 0007275 // multicellular organismal development // inferred from electronic annotation /// 0007399 // nervous system development // inferred from electronic annotation /// 0007409 // axonogenesis // inferred from mutant phenotype /// 0007420 // brain development // inferred from genetic interaction /// 0009615 // response to virus // inferred from electronic annotation /// 0021952 // central nervous system projection neuron axonogenesis // inferred from genetic interaction /// 0023034 // intracellular signaling pathway // inferred from electronic annotation /// 0030154 // cell differentiation // inferred from electronic annotation /// 0030900 // forebrain development // inferred from mutant phenotype /// 0048675 // axon extension // inferred from genetic interaction /// 0048813 // dendrite morphogenesis // inferred from genetic interaction	---	0000166 // nucleotide binding // inferred from electronic annotation /// 0004672 // protein kinase activity // not recorded /// 0004672 // protein kinase activity // inferred from electronic annotation /// 0004674 // protein serine/threonine kinase activity // inferred from electronic annotation /// 0005524 // ATP binding // inferred from electronic annotation /// 0016301 // kinase activity // inferred from electronic annotation /// 0016740 // transferase activity // inferred from electronic annotation	---
1416174_at	8.74527	9.07059	8.93133	8.94808	8.62953	8.58468	8.91573	8.72077	0.873594	-1.1447	1.1447	0.258687	FALSE	BC011107	retinoblastoma binding protein 9	Rbbp9	0008152 // metabolic process // inferred from electronic annotation /// 0042127 // regulation of cell proliferation // not recorded /// 0042127 // regulation of cell proliferation // inferred from electronic annotation	0005634 // nucleus // inferred from electronic annotation /// 0005737 // cytoplasm // inferred from electronic annotation	0005515 // protein binding // inferred from electronic annotation /// 0016787 // hydrolase activity // inferred from electronic annotation	---
1420469_at	4.84708	4.62766	4.58606	4.57105	4.45812	4.44636	4.68693	4.49184	0.873519	-1.14479	1.14479	0.0965747	FALSE	NM_027670	RIKEN cDNA 4933411G06 gene	4933411G06Rik	---	---	---	---
1422216_at	5.61001	5.76156	5.64217	5.48241	5.43272	5.51284	5.67125	5.47599	0.873416	-1.14493	1.14493	0.0194615	FALSE	AF196480	midline 2	Mid2	0008152 // metabolic process // inferred from electronic annotation	0005622 // intracellular // inferred from electronic annotation /// 0005737 // cytoplasm // inferred from electronic annotation /// 0005856 // cytoskeleton // inferred from electronic annotation /// 0005874 // microtubule // inferred from electronic annotation	0005515 // protein binding // inferred from electronic annotation /// 0008270 // zinc ion binding // inferred from electronic annotation /// 0016874 // ligase activity // inferred from electronic annotation /// 0046872 // metal ion binding // inferred from electronic annotation	---
1455134_at	8.85135	8.61051	8.72184	8.51317	8.4366	8.6478	8.7279	8.53252	0.873346	-1.14502	1.14502	0.103628	FALSE	AF031164	RIKEN cDNA D730040F13 gene	D730040F13Rik	---	---	---	---
1418929_at	8.77276	8.70506	8.68924	8.5535	8.52584	8.50139	8.72235	8.52691	0.873307	-1.14507	1.14507	0.00276386	FALSE	NM_028680	intraflagellar transport 57 homolog (Chlamydomonas)	Ift57	0006350 // transcription // inferred from electronic annotation /// 0006915 // apoptosis // not recorded /// 0006915 // apoptosis // inferred from electronic annotation /// 0006919 // activation of caspase activity // not recorded /// 0042981 // regulation of apoptosis // not recorded /// 0045449 // regulation of transcription // inferred from electronic annotation	0005737 // cytoplasm // inferred from electronic annotation /// 0005794 // Golgi apparatus // inferred from direct assay /// 0005794 // Golgi apparatus // inferred from electronic annotation /// 0005856 // cytoskeleton // inferred from electronic annotation /// 0005929 // cilium // inferred from electronic annotation /// 0005932 // microtubule basal body // inferred from direct assay /// 0005932 // microtubule basal body // inferred from electronic annotation /// 0019861 // flagellum // inferred from electronic annotation /// 0042995 // cell projection // inferred from electronic annotation	0003677 // DNA binding // inferred from electronic annotation /// 0005515 // protein binding // inferred from physical interaction	---
1418941_at	7.37754	7.37533	7.20721	7.05993	6.99067	7.32302	7.32003	7.12454	0.873278	-1.14511	1.14511	0.166911	FALSE	NM_053147	protocadherin beta 22	Pcdhb22	0007155 // cell adhesion // inferred from electronic annotation /// 0007156 // homophilic cell adhesion // inferred from electronic annotation	0005886 // plasma membrane // inferred from electronic annotation /// 0016020 // membrane // inferred from electronic annotation /// 0016021 // integral to membrane // inferred from electronic annotation	0005509 // calcium ion binding // inferred from electronic annotation	---
1424974_at	6.69441	6.60023	6.61734	6.73119	6.02947	6.56468	6.63733	6.44178	0.873239	-1.14516	1.14516	0.411841	FALSE	BC024761	zinc finger protein 418	Zfp418	0006355 // regulation of transcription, DNA-dependent // inferred from electronic annotation	0005622 // intracellular // inferred from electronic annotation /// 0005634 // nucleus // inferred from electronic annotation	0003676 // nucleic acid binding // inferred from electronic annotation /// 0008270 // zinc ion binding // inferred from electronic annotation /// 0046872 // metal ion binding // inferred from electronic annotation	---
1450182_at	6.07885	6.28989	6.38004	5.9993	6.1677	5.99445	6.24959	6.05382	0.873103	-1.14534	1.14534	0.13813	FALSE	NM_024412	chloride channel Ka	Clcnka	0001822 // kidney development // inferred from electronic annotation /// 0006810 // transport // inferred from electronic annotation /// 0006811 // ion transport // inferred from electronic annotation /// 0006821 // chloride transport // inferred from electronic annotation /// 0006821 // chloride transport // not recorded /// 0007589 // body fluid secretion // inferred from electronic annotation /// 0009268 // response to pH // inferred from electronic annotation /// 0009414 // response to water deprivation // inferred from electronic annotation /// 0034220 // ion transmembrane transport // inferred from electronic annotation /// 0034220 // ion transmembrane transport // not recorded /// 0034765 // regulation of ion transmembrane transport // inferred from electronic annotation /// 0034765 // regulation of ion transmembrane transport // not recorded /// 0044070 // regulation of anion transport // inferred from electronic annotation /// 0050878 // regulation of body fluid levels // inferred from mutant phenotype /// 0051592 // response to calcium ion // inferred from electronic annotation /// 0055085 // transmembrane transport // inferred from electronic annotation	0005783 // endoplasmic reticulum // not recorded /// 0005783 // endoplasmic reticulum // inferred from electronic annotation /// 0005887 // integral to plasma membrane // not recorded /// 0005887 // integral to plasma membrane // inferred from electronic annotation /// 0016020 // membrane // inferred from electronic annotation /// 0016021 // integral to membrane // inferred from electronic annotation /// 0016323 // basolateral plasma membrane // not recorded /// 0016323 // basolateral plasma membrane // inferred from electronic annotation /// 0016324 // apical plasma membrane // not recorded /// 0016324 // apical plasma membrane // inferred from electronic annotation /// 0034707 // chloride channel complex // inferred from electronic annotation	0005216 // ion channel activity // inferred from electronic annotation /// 0005244 // voltage-gated ion channel activity // not recorded /// 0005244 // voltage-gated ion channel activity // inferred from electronic annotation /// 0005247 // voltage-gated chloride channel activity // inferred from electronic annotation /// 0005254 // chloride channel activity // not recorded /// 0005254 // chloride channel activity // inferred from electronic annotation /// 0005515 // protein binding // inferred from physical interaction	---
1421374_a_at	9.05677	9.23651	9.14393	8.93722	9.00389	8.90831	9.14574	8.94981	0.873011	-1.14546	1.14546	0.0295242	FALSE	NM_019503	FXYD domain-containing ion transport regulator 1	Fxyd1	0006810 // transport // inferred from electronic annotation /// 0006811 // ion transport // inferred from electronic annotation /// 0006821 // chloride transport // inferred from electronic annotation /// 0006874 // cellular calcium ion homeostasis // not recorded /// 0006874 // cellular calcium ion homeostasis // inferred from electronic annotation /// 0006936 // muscle contraction // not recorded /// 0006936 // muscle contraction // inferred from electronic annotation /// 0034220 // ion transmembrane transport // inferred from electronic annotation	0016020 // membrane // inferred from electronic annotation /// 0016021 // integral to membrane // inferred from electronic annotation /// 0034707 // chloride channel complex // inferred from electronic annotation	0005216 // ion channel activity // inferred from electronic annotation /// 0005254 // chloride channel activity // inferred from electronic annotation /// 0005515 // protein binding // inferred from electronic annotation	---
1415780_a_at	12.133	12.1773	12.0946	11.9402	11.8529	12.0238	12.135	11.939	0.872955	-1.14553	1.14553	0.0232684	FALSE	NM_026139	armadillo repeat containing, X-linked 2	Armcx2	---	0016020 // membrane // inferred from electronic annotation /// 0016021 // integral to membrane // inferred from electronic annotation	0005488 // binding // inferred from electronic annotation	---
1425788_a_at	7.71049	7.65397	7.65001	7.55938	7.33977	7.52714	7.67149	7.47543	0.87293	-1.14557	1.14557	0.0511764	FALSE	BC025104	enoyl Coenzyme A hydratase domain containing 2	Echdc2	0006629 // lipid metabolic process // inferred from electronic annotation /// 0006631 // fatty acid metabolic process // inferred from electronic annotation /// 0008152 // metabolic process // inferred from electronic annotation	0005739 // mitochondrion // inferred from electronic annotation	0003824 // catalytic activity // inferred from electronic annotation /// 0016829 // lyase activity // inferred from electronic annotation	---
1448188_at	10.38	10.5294	10.3067	10.2436	10.2225	10.1618	10.4054	10.2093	0.872919	-1.14558	1.14558	0.0486521	FALSE	BC012697	uncoupling protein 2 (mitochondrial, proton carrier)	Ucp2	0000303 // response to superoxide // not recorded /// 0000303 // response to superoxide // inferred from electronic annotation /// 0001666 // response to hypoxia // inferred from electronic annotation /// 0006810 // transport // inferred from electronic annotation /// 0006839 // mitochondrial transport // not recorded /// 0006839 // mitochondrial transport // inferred from electronic annotation /// 0009749 // response to glucose stimulus // inferred from electronic annotation /// 0032869 // cellular response to insulin stimulus // inferred from electronic annotation /// 0032870 // cellular response to hormone stimulus // inferred from electronic annotation /// 0055085 // transmembrane transport // inferred from electronic annotation /// 0070542 // response to fatty acid // inferred from electronic annotation	0005739 // mitochondrion // inferred from direct assay /// 0005739 // mitochondrion // not recorded /// 0005739 // mitochondrion // inferred from electronic annotation /// 0005743 // mitochondrial inner membrane // inferred from electronic annotation /// 0016020 // membrane // inferred from electronic annotation /// 0016021 // integral to membrane // inferred from electronic annotation	0005488 // binding // inferred from electronic annotation	Electron_Transport_Chain // GenMAPP
1449181_at	8.84781	8.74528	8.74668	8.72795	8.50203	8.52136	8.77992	8.58378	0.87288	-1.14563	1.14563	0.0700122	FALSE	NM_007998	ferrochelatase	Fech	0006779 // porphyrin biosynthetic process // inferred from mutant phenotype /// 0006779 // porphyrin biosynthetic process // inferred from electronic annotation /// 0006783 // heme biosynthetic process // inferred from direct assay /// 0006783 // heme biosynthetic process // inferred from mutant phenotype /// 0006783 // heme biosynthetic process // traceable author statement /// 0006783 // heme biosynthetic process // inferred from electronic annotation /// 0008203 // cholesterol metabolic process // inferred from mutant phenotype /// 0009416 // response to light stimulus // inferred from mutant phenotype /// 0009589 // detection of UV // inferred from mutant phenotype /// 0010999 // regulation of eIF2 alpha phosphorylation by heme // inferred from genetic interaction /// 0010999 // regulation of eIF2 alpha phosphorylation by heme // inferred from mutant phenotype /// 0030218 // erythrocyte differentiation // inferred from mutant phenotype /// 0034379 // very-low-density lipoprotein particle assembly // inferred from mutant phenotype /// 0046501 // protoporphyrinogen IX metabolic process // inferred from genetic interaction /// 0046984 // regulation of hemoglobin biosynthetic process // inferred from genetic interaction /// 0055072 // iron ion homeostasis // inferred from mutant phenotype	0005737 // cytoplasm // inferred from electronic annotation /// 0005739 // mitochondrion // inferred from direct assay /// 0005739 // mitochondrion // inferred from electronic annotation /// 0005743 // mitochondrial inner membrane // traceable author statement /// 0005743 // mitochondrial inner membrane // inferred from electronic annotation /// 0016020 // membrane // inferred from electronic annotation	0004325 // ferrochelatase activity // inferred from direct assay /// 0004325 // ferrochelatase activity // inferred from mutant phenotype /// 0004325 // ferrochelatase activity // not recorded /// 0004325 // ferrochelatase activity // inferred from electronic annotation /// 0005506 // iron ion binding // inferred from direct assay /// 0016829 // lyase activity // inferred from electronic annotation /// 0020037 // heme binding // inferred from direct assay /// 0030350 // iron-responsive element binding // inferred from direct assay /// 0046872 // metal ion binding // inferred from electronic annotation /// 0046906 // tetrapyrrole binding // inferred from direct assay /// 0051536 // iron-sulfur cluster binding // inferred from electronic annotation /// 0051537 // 2 iron, 2 sulfur cluster binding // inferred from electronic annotation	Heme_Biosynthesis // GenMAPP
1424821_at	11.8307	11.9604	11.8041	11.6461	11.5815	11.7789	11.8651	11.6688	0.872834	-1.14569	1.14569	0.0602661	FALSE	BC026372	Nedd4 family interacting protein 1	Ndfip1	0002761 // regulation of myeloid leukocyte differentiation // inferred from mutant phenotype /// 0002829 // negative regulation of type 2 immune response // inferred from mutant phenotype /// 0006879 // cellular iron ion homeostasis // inferred from electronic annotation /// 0010629 // negative regulation of gene expression // inferred from electronic annotation /// 0031398 // positive regulation of protein ubiquitination // inferred from electronic annotation /// 0032410 // negative regulation of transporter activity // inferred from electronic annotation /// 0032713 // negative regulation of interleukin-4 production // inferred from mutant phenotype /// 0042130 // negative regulation of T cell proliferation // inferred from mutant phenotype /// 0043123 // positive regulation of I-kappaB kinase/NF-kappaB cascade // inferred from electronic annotation /// 0045619 // regulation of lymphocyte differentiation // inferred from mutant phenotype /// 0045732 // positive regulation of protein catabolic process // inferred from direct assay /// 0045732 // positive regulation of protein catabolic process // inferred from mutant phenotype /// 0048294 // negative regulation of isotype switching to IgE isotypes // inferred from mutant phenotype /// 0048302 // regulation of isotype switching to IgG isotypes // inferred from mutant phenotype /// 0050728 // negative regulation of inflammatory response // inferred from mutant phenotype /// 0051224 // negative regulation of protein transport // inferred from electronic annotation	0000139 // Golgi membrane // inferred from electronic annotation /// 0005576 // extracellular region // inferred from electronic annotation /// 0005768 // endosome // inferred from electronic annotation /// 0005794 // Golgi apparatus // inferred from direct assay /// 0005794 // Golgi apparatus // inferred from electronic annotation /// 0005938 // cell cortex // inferred from direct assay /// 0010008 // endosome membrane // inferred from electronic annotation /// 0016020 // membrane // inferred from electronic annotation /// 0016021 // integral to membrane // not recorded /// 0016021 // integral to membrane // inferred from electronic annotation /// 0030173 // integral to Golgi membrane // inferred by curator /// 0048471 // perinuclear region of cytoplasm // inferred from electronic annotation	0004871 // signal transducer activity // inferred from electronic annotation /// 0005515 // protein binding // inferred from physical interaction /// 0005515 // protein binding // inferred from electronic annotation /// 0050699 // WW domain binding // inferred from physical interaction	---
1450975_at	9.36523	9.33513	9.41696	9.16126	9.41014	8.95713	9.37244	9.17617	0.872807	-1.14573	1.14573	0.214474	FALSE	BB333636	calcium channel, voltage-dependent, gamma subunit 4	Cacng4	0006810 // transport // inferred from electronic annotation /// 0006811 // ion transport // inferred from electronic annotation /// 0006816 // calcium ion transport // inferred from electronic annotation /// 0019226 // transmission of nerve impulse // inferred from genetic interaction /// 0034220 // ion transmembrane transport // inferred from electronic annotation /// 0034765 // regulation of ion transmembrane transport // inferred from electronic annotation /// 0051925 // regulation of calcium ion transport via voltage-gated calcium channel activity // inferred from electronic annotation /// 0070588 // calcium ion transmembrane transport // inferred from electronic annotation	0016020 // membrane // inferred from electronic annotation /// 0016021 // integral to membrane // inferred from electronic annotation	0005216 // ion channel activity // inferred from electronic annotation /// 0005244 // voltage-gated ion channel activity // inferred from electronic annotation /// 0005245 // voltage-gated calcium channel activity // inferred from electronic annotation /// 0005262 // calcium channel activity // inferred from electronic annotation	---
1449528_at	9.74638	9.70731	9.86759	9.6233	9.69763	9.41126	9.77376	9.5774	0.872748	-1.14581	1.14581	0.116795	FALSE	NM_010216	c-fos induced growth factor	Figf	0001525 // angiogenesis // inferred from electronic annotation /// 0007275 // multicellular organismal development // inferred from electronic annotation /// 0008283 // cell proliferation // inferred from direct assay /// 0008284 // positive regulation of cell proliferation // inferred from direct assay /// 0030154 // cell differentiation // inferred from electronic annotation /// 0030947 // regulation of vascular endothelial growth factor receptor signaling pathway // not recorded /// 0032755 // positive regulation of interleukin-6 production // not recorded /// 0048010 // vascular endothelial growth factor receptor signaling pathway // inferred from genetic interaction /// 0048010 // vascular endothelial growth factor receptor signaling pathway // not recorded /// 0050930 // induction of positive chemotaxis // inferred from electronic annotation /// 0051781 // positive regulation of cell division // inferred from electronic annotation /// 0060754 // positive regulation of mast cell chemotaxis // inferred from electronic annotation	0005576 // extracellular region // inferred from direct assay /// 0005576 // extracellular region // inferred from electronic annotation /// 0005615 // extracellular space // inferred from direct assay /// 0016020 // membrane // inferred from electronic annotation	0005172 // vascular endothelial growth factor receptor binding // not recorded /// 0005515 // protein binding // inferred from physical interaction /// 0008083 // growth factor activity // inferred from direct assay /// 0008083 // growth factor activity // inferred from electronic annotation /// 0042056 // chemoattractant activity // inferred from electronic annotation /// 0042803 // protein homodimerization activity // inferred from physical interaction /// 0043184 // vascular endothelial growth factor receptor 2 binding // inferred from direct assay /// 0043185 // vascular endothelial growth factor receptor 3 binding // inferred from direct assay	---
1455534_s_at	9.97549	10.0449	9.99754	9.86993	9.68499	9.87386	10.006	9.8096	0.872734	-1.14582	1.14582	0.0401806	FALSE	BM220135	oxysterol binding protein-like 11	Osbpl11	0006810 // transport // inferred from electronic annotation /// 0006869 // lipid transport // inferred from electronic annotation /// 0008202 // steroid metabolic process // inferred from electronic annotation	---	---	---
1426940_at	9.80941	9.92862	9.92287	9.71462	9.7008	9.65612	9.88697	9.69051	0.872692	-1.14588	1.14588	0.00997533	FALSE	BI412808	SID1 transmembrane family, member 2	Sidt2	---	0016020 // membrane // inferred from electronic annotation /// 0016021 // integral to membrane // inferred from electronic annotation	---	---
1422896_at	7.28716	7.37422	7.50941	6.88687	7.33285	7.36148	7.39026	7.19373	0.872647	-1.14594	1.14594	0.303761	FALSE	NM_016796	vesicle-associated membrane protein 4	Vamp4	0016192 // vesicle-mediated transport // inferred from electronic annotation	0005794 // Golgi apparatus // inferred from electronic annotation /// 0016020 // membrane // inferred from electronic annotation /// 0016021 // integral to membrane // inferred from electronic annotation	---	---
1424694_at	7.73138	7.84179	7.63538	7.54101	7.38723	7.69056	7.73618	7.5396	0.872615	-1.14598	1.14598	0.137106	FALSE	AK008190	RIKEN cDNA 2010011I20 gene	2010011I20Rik	---	0016020 // membrane // inferred from electronic annotation /// 0016021 // integral to membrane // inferred from electronic annotation	---	---
1449440_at	5.19574	5.20778	5.17818	5.05944	4.88883	5.04318	5.1939	4.99715	0.872515	-1.14611	1.14611	0.0232762	FALSE	NM_022883	lipin 3	Lpin3	0006629 // lipid metabolic process // inferred from electronic annotation /// 0006631 // fatty acid metabolic process // inferred from electronic annotation	0005634 // nucleus // not recorded /// 0005634 // nucleus // inferred from electronic annotation	0008195 // phosphatidate phosphatase activity // inferred from direct assay /// 0008195 // phosphatidate phosphatase activity // inferred from electronic annotation /// 0016787 // hydrolase activity // inferred from electronic annotation	---
1450178_at	6.54091	6.64116	6.48496	6.33328	6.33328	6.41022	6.55568	6.35893	0.872514	-1.14611	1.14611	0.0198633	FALSE	NM_054054	bromodomain, testis-specific	Brdt	0006338 // chromatin remodeling // inferred from direct assay /// 0006350 // transcription // inferred from electronic annotation /// 0045449 // regulation of transcription // inferred from electronic annotation	0005634 // nucleus // inferred from direct assay /// 0005634 // nucleus // inferred from electronic annotation	0042393 // histone binding // inferred from direct assay	---
1424588_at	8.81804	8.98542	9.11282	8.90056	8.59877	8.8267	8.9721	8.77534	0.872511	-1.14612	1.14612	0.189569	FALSE	AF481964	SLIT-ROBO Rho GTPase activating protein 3	Srgap3	0007165 // signal transduction // inferred from electronic annotation /// 0050790 // regulation of catalytic activity // inferred from electronic annotation	0005622 // intracellular // inferred from electronic annotation	0005096 // GTPase activator activity // inferred from electronic annotation /// 0005515 // protein binding // inferred from physical interaction /// 0005515 // protein binding // inferred from electronic annotation	---
1418983_at	7.35592	7.45003	7.43104	7.21741	7.06395	7.36496	7.41233	7.21544	0.87243	-1.14622	1.14622	0.0978529	FALSE	AV287690	InaD-like (Drosophila)	Inadl	---	0005737 // cytoplasm // inferred from electronic annotation /// 0005886 // plasma membrane // inferred from electronic annotation /// 0005923 // tight junction // inferred from electronic annotation /// 0016020 // membrane // inferred from electronic annotation /// 0016324 // apical plasma membrane // inferred from electronic annotation /// 0030054 // cell junction // inferred from electronic annotation /// 0045177 // apical part of cell // inferred from direct assay /// 0048471 // perinuclear region of cytoplasm // inferred from electronic annotation	0005515 // protein binding // inferred from physical interaction /// 0005515 // protein binding // inferred from electronic annotation	---
1421477_at	9.26243	9.1792	9.39672	9.09901	9.27466	8.87396	9.27945	9.08255	0.872419	-1.14624	1.14624	0.210462	FALSE	NM_009946	complexin 2	Cplx2	0006810 // transport // inferred from electronic annotation /// 0006836 // neurotransmitter transport // inferred from electronic annotation /// 0006887 // exocytosis // inferred from electronic annotation /// 0016079 // synaptic vesicle exocytosis // not recorded /// 0016079 // synaptic vesicle exocytosis // inferred from electronic annotation /// 0043303 // mast cell degranulation // inferred from electronic annotation	0005737 // cytoplasm // inferred from electronic annotation /// 0005829 // cytosol // inferred from electronic annotation /// 0030425 // dendrite // not recorded /// 0030425 // dendrite // inferred from electronic annotation /// 0031201 // SNARE complex // not recorded /// 0031201 // SNARE complex // inferred from electronic annotation /// 0043025 // neuronal cell body // not recorded /// 0043025 // neuronal cell body // inferred from electronic annotation /// 0045202 // synapse // not recorded /// 0045202 // synapse // inferred from electronic annotation	0000149 // SNARE binding // not recorded /// 0000149 // SNARE binding // inferred from electronic annotation /// 0017075 // syntaxin-1 binding // not recorded /// 0017075 // syntaxin-1 binding // inferred from electronic annotation /// 0019905 // syntaxin binding // inferred from electronic annotation	---
1423572_at	9.75487	9.80877	9.86608	9.60452	9.58805	9.6463	9.8099	9.61296	0.872395	-1.14627	1.14627	0.00570168	FALSE	BB485989	BCL2-like 2	Bcl2l2	0006915 // apoptosis // inferred from direct assay /// 0006915 // apoptosis // not recorded /// 0006915 // apoptosis // inferred from reviewed computational analysis /// 0006915 // apoptosis // inferred from electronic annotation /// 0042981 // regulation of apoptosis // inferred from reviewed computational analysis /// 0042981 // regulation of apoptosis // inferred from electronic annotation /// 0060011 // Sertoli cell proliferation // inferred from genetic interaction	0005737 // cytoplasm // not recorded /// 0005739 // mitochondrion // not recorded /// 0005739 // mitochondrion // inferred from electronic annotation /// 0005829 // cytosol // inferred from direct assay /// 0016020 // membrane // inferred from electronic annotation /// 0031966 // mitochondrial membrane // inferred from direct assay /// 0031966 // mitochondrial membrane // inferred from electronic annotation	0005515 // protein binding // inferred from physical interaction /// 0005515 // protein binding // inferred from electronic annotation /// 0046982 // protein heterodimerization activity // not recorded /// 0051400 // BH domain binding // not recorded	Apoptosis_KEGG // GenMAPP
1419006_s_at	7.12877	6.63942	6.82995	6.69865	6.67539	6.63278	6.86604	6.66894	0.8723	-1.14639	1.14639	0.242114	FALSE	NM_033602	pellino 2	Peli2	---	0005829 // cytosol // inferred from direct assay /// 0016020 // membrane // inferred from direct assay /// 0043234 // protein complex // inferred from direct assay	0005515 // protein binding // inferred from physical interaction /// 0005515 // protein binding // inferred from electronic annotation	---
1416334_at	6.70248	6.64043	6.69731	6.64934	6.42249	6.37703	6.68007	6.48295	0.87229	-1.14641	1.14641	0.0849766	FALSE	NM_019573	WW domain-containing oxidoreductase	Wwox	0001649 // osteoblast differentiation // inferred from mutant phenotype /// 0006915 // apoptosis // inferred from electronic annotation /// 0006917 // induction of apoptosis // inferred from direct assay /// 0008152 // metabolic process // inferred from electronic annotation /// 0016055 // Wnt receptor signaling pathway // inferred from electronic annotation /// 0030178 // negative regulation of Wnt receptor signaling pathway // inferred from electronic annotation /// 0030178 // negative regulation of Wnt receptor signaling pathway // inferred from sequence or structural similarity /// 0048705 // skeletal system morphogenesis // inferred from mutant phenotype /// 0055114 // oxidation reduction // inferred from electronic annotation	0005634 // nucleus // inferred from direct assay /// 0005634 // nucleus // inferred from electronic annotation /// 0005737 // cytoplasm // inferred from electronic annotation /// 0005737 // cytoplasm // inferred from sequence or structural similarity /// 0005739 // mitochondrion // inferred from direct assay /// 0005739 // mitochondrion // inferred from electronic annotation /// 0005794 // Golgi apparatus // inferred from electronic annotation	0003824 // catalytic activity // inferred from electronic annotation /// 0005488 // binding // inferred from electronic annotation /// 0005515 // protein binding // inferred from physical interaction /// 0005515 // protein binding // inferred from electronic annotation /// 0016491 // oxidoreductase activity // inferred from electronic annotation	---
1431326_a_at	5.28133	5.03848	5.41049	4.91613	5.04778	5.17495	5.24343	5.04629	0.872275	-1.14643	1.14643	0.210135	FALSE	AK017072	tropomodulin 2	Tmod2	0007270 // nerve-nerve synaptic transmission // inferred from mutant phenotype /// 0007611 // learning or memory // inferred from mutant phenotype /// 0045745 // positive regulation of G-protein coupled receptor protein signaling pathway // inferred from mutant phenotype	0005737 // cytoplasm // inferred from electronic annotation /// 0005856 // cytoskeleton // inferred from electronic annotation /// 0030426 // growth cone // not recorded /// 0030426 // growth cone // inferred from electronic annotation /// 0043005 // neuron projection // not recorded /// 0043005 // neuron projection // inferred from electronic annotation	0003779 // actin binding // not recorded /// 0003779 // actin binding // inferred from electronic annotation /// 0005523 // tropomyosin binding // not recorded /// 0005523 // tropomyosin binding // inferred from electronic annotation	---
1417924_at	6.07213	6.06922	6.27743	5.86756	5.89973	6.05945	6.1396	5.94225	0.872153	-1.14659	1.14659	0.0958112	FALSE	BQ174935	p21 protein (Cdc42/Rac)-activated kinase 3	Pak3	0006468 // protein phosphorylation // inferred from electronic annotation /// 0007275 // multicellular organismal development // inferred from electronic annotation /// 0016310 // phosphorylation // not recorded	---	0000166 // nucleotide binding // inferred from electronic annotation /// 0004672 // protein kinase activity // not recorded /// 0004672 // protein kinase activity // inferred from electronic annotation /// 0004674 // protein serine/threonine kinase activity // inferred from electronic annotation /// 0005515 // protein binding // inferred from physical interaction /// 0005524 // ATP binding // inferred from electronic annotation /// 0016301 // kinase activity // inferred from electronic annotation /// 0016740 // transferase activity // inferred from electronic annotation /// 0017048 // Rho GTPase binding // inferred from physical interaction /// 0017124 // SH3 domain binding // inferred from electronic annotation /// 0046872 // metal ion binding // inferred from electronic annotation	G13_Signaling_Pathway // GenMAPP /// Integrin-mediated_cell_adhesion_KEGG // GenMAPP
1454018_at	7.7837	7.80407	7.76403	7.73619	7.70315	7.31986	7.78393	7.5864	0.87204	-1.14674	1.14674	0.214764	FALSE	AK014829	tousled-like kinase 2 (Arabidopsis)	Tlk2	0001672 // regulation of chromatin assembly or disassembly // inferred from sequence or structural similarity /// 0006468 // protein phosphorylation // inferred from electronic annotation /// 0006468 // protein phosphorylation // inferred from sequence or structural similarity /// 0006974 // response to DNA damage stimulus // inferred from electronic annotation /// 0007049 // cell cycle // inferred from electronic annotation /// 0007275 // multicellular organismal development // inferred from electronic annotation /// 0007283 // spermatogenesis // inferred from electronic annotation /// 0016568 // chromatin modification // inferred from electronic annotation /// 0023034 // intracellular signaling pathway // inferred from sequence or structural similarity /// 0030154 // cell differentiation // inferred from electronic annotation	0005634 // nucleus // inferred from electronic annotation /// 0005634 // nucleus // inferred from sequence or structural similarity	0000166 // nucleotide binding // inferred from electronic annotation /// 0004672 // protein kinase activity // inferred from electronic annotation /// 0004674 // protein serine/threonine kinase activity // inferred from electronic annotation /// 0004674 // protein serine/threonine kinase activity // inferred from sequence or structural similarity /// 0005524 // ATP binding // inferred from electronic annotation /// 0005524 // ATP binding // inferred from sequence or structural similarity /// 0016301 // kinase activity // inferred from electronic annotation /// 0016740 // transferase activity // inferred from electronic annotation	---
1427195_at	8.90883	8.79116	8.90885	8.66727	8.68075	8.66727	8.86962	8.67176	0.871847	-1.14699	1.14699	0.00743193	FALSE	W91587	solute carrier family 26 (sulfate transporter), member 2	Slc26a2	0001503 // ossification // not recorded /// 0001503 // ossification // inferred from electronic annotation /// 0006810 // transport // inferred from electronic annotation /// 0008272 // sulfate transport // not recorded /// 0008272 // sulfate transport // inferred from electronic annotation /// 0034220 // ion transmembrane transport // inferred from electronic annotation /// 0034220 // ion transmembrane transport // not recorded /// 0055085 // transmembrane transport // inferred from electronic annotation	0016020 // membrane // inferred from electronic annotation /// 0016021 // integral to membrane // inferred from electronic annotation	0005215 // transporter activity // inferred from electronic annotation /// 0008271 // secondary active sulfate transmembrane transporter activity // inferred from electronic annotation /// 0015116 // sulfate transmembrane transporter activity // not recorded /// 0015116 // sulfate transmembrane transporter activity // inferred from electronic annotation	---
1448611_at	9.49771	9.52991	9.55564	9.30199	9.31893	9.36841	9.52775	9.32978	0.871774	-1.14709	1.14709	0.00160531	FALSE	NM_133791	WW, C2 and coiled-coil domain containing 2	Wwc2	---	---	0005515 // protein binding // inferred from electronic annotation	---
1419957_at	5.54786	5.69106	5.79715	5.59869	5.4678	5.37487	5.67869	5.48045	0.871615	-1.14729	1.14729	0.110792	FALSE	C77144	expressed sequence C77144	C77144	---	---	---	---
1416714_at	6.61692	6.98222	6.7452	6.61518	6.54429	6.58999	6.78145	6.58315	0.871581	-1.14734	1.14734	0.142985	FALSE	BG069095	interferon regulatory factor 8	Irf8	0006350 // transcription // inferred from electronic annotation /// 0006355 // regulation of transcription, DNA-dependent // traceable author statement /// 0006355 // regulation of transcription, DNA-dependent // inferred from electronic annotation /// 0006909 // phagocytosis // inferred from mutant phenotype /// 0006955 // immune response // inferred from mutant phenotype /// 0009617 // response to bacterium // inferred from mutant phenotype /// 0030099 // myeloid cell differentiation // inferred from mutant phenotype /// 0032729 // positive regulation of interferon-gamma production // inferred from mutant phenotype /// 0032735 // positive regulation of interleukin-12 production // inferred from mutant phenotype /// 0042742 // defense response to bacterium // inferred from mutant phenotype /// 0042832 // defense response to protozoan // inferred from mutant phenotype /// 0044130 // negative regulation of growth of symbiont in host // inferred from mutant phenotype /// 0045449 // regulation of transcription // inferred from electronic annotation /// 0045893 // positive regulation of transcription, DNA-dependent // inferred from physical interaction /// 0071222 // cellular response to lipopolysaccharide // inferred from mutant phenotype	0005634 // nucleus // inferred from direct assay /// 0005634 // nucleus // inferred from electronic annotation	0003677 // DNA binding // inferred from direct assay /// 0003677 // DNA binding // inferred from electronic annotation /// 0003700 // sequence-specific DNA binding transcription factor activity // traceable author statement /// 0003700 // sequence-specific DNA binding transcription factor activity // inferred from electronic annotation /// 0005515 // protein binding // inferred from physical interaction	---
1436566_at	5.95831	5.81513	5.90993	5.80391	5.58625	5.69817	5.89445	5.69611	0.87155	-1.14738	1.14738	0.058607	FALSE	AV364488	Rab40b, member RAS oncogene family	Rab40b	0007264 // small GTPase mediated signal transduction // inferred from electronic annotation /// 0015031 // protein transport // inferred from electronic annotation /// 0023034 // intracellular signaling pathway // inferred from electronic annotation	0005886 // plasma membrane // inferred from electronic annotation /// 0016020 // membrane // inferred from electronic annotation	0000166 // nucleotide binding // inferred from electronic annotation /// 0005525 // GTP binding // inferred from electronic annotation	---
1423192_at	10.5978	10.4304	10.5052	10.2284	10.4851	10.2247	10.5111	10.3127	0.871525	-1.14741	1.14741	0.115241	FALSE	BB590675	paraspeckle protein 1	Pspc1	0006350 // transcription // inferred from electronic annotation /// 0007155 // cell adhesion // inferred from electronic annotation /// 0045449 // regulation of transcription // inferred from electronic annotation	0005634 // nucleus // inferred from electronic annotation /// 0005654 // nucleoplasm // inferred from direct assay /// 0005730 // nucleolus // inferred from electronic annotation /// 0005737 // cytoplasm // inferred from electronic annotation /// 0015629 // actin cytoskeleton // inferred from electronic annotation /// 0016363 // nuclear matrix // inferred from electronic annotation /// 0042382 // paraspeckles // inferred from direct assay	0000166 // nucleotide binding // inferred from electronic annotation /// 0003676 // nucleic acid binding // inferred from electronic annotation /// 0003723 // RNA binding // inferred from electronic annotation /// 0005198 // structural molecule activity // inferred from electronic annotation /// 0005515 // protein binding // inferred from physical interaction /// 0005515 // protein binding // inferred from electronic annotation	mRNA_processing_binding_Reactome // GenMAPP
1417500_a_at	10.8484	10.8157	10.7247	10.5569	10.766	10.4707	10.7963	10.5978	0.871498	-1.14745	1.14745	0.105374	FALSE	BC016492	transglutaminase 2, C polypeptide	Tgm2	0001974 // blood vessel remodeling // not recorded /// 0001974 // blood vessel remodeling // inferred from electronic annotation /// 0006917 // induction of apoptosis // not recorded /// 0006917 // induction of apoptosis // inferred from electronic annotation /// 0007186 // G-protein coupled receptor protein signaling pathway // traceable author statement /// 0007200 // activation of phospholipase C activity by G-protein coupled receptor protein signaling pathway coupled to IP3 second messenger // not recorded /// 0018149 // peptide cross-linking // traceable author statement /// 0018149 // peptide cross-linking // inferred from electronic annotation /// 0018153 // isopeptide cross-linking via N6-(L-isoglutamyl)-L-lysine // not recorded /// 0018153 // isopeptide cross-linking via N6-(L-isoglutamyl)-L-lysine // inferred from electronic annotation /// 0043123 // positive regulation of I-kappaB kinase/NF-kappaB cascade // not recorded /// 0043123 // positive regulation of I-kappaB kinase/NF-kappaB cascade // inferred from electronic annotation /// 0043277 // apoptotic cell clearance // inferred from electronic annotation /// 0045785 // positive regulation of cell adhesion // inferred from mutant phenotype /// 0048661 // positive regulation of smooth muscle cell proliferation // not recorded /// 0048661 // positive regulation of smooth muscle cell proliferation // inferred from electronic annotation /// 0050729 // positive regulation of inflammatory response // not recorded /// 0050729 // positive regulation of inflammatory response // inferred from electronic annotation /// 0051260 // protein homooligomerization // not recorded /// 0051260 // protein homooligomerization // inferred from electronic annotation /// 0051482 // elevation of cytosolic calcium ion concentration involved in G-protein signaling coupled to IP3 second messenger // not recorded /// 0051482 // elevation of cytosolic calcium ion concentration involved in G-protein signaling coupled to IP3 second messenger // inferred from electronic annotation /// 0060445 // branching involved in salivary gland morphogenesis // inferred from mutant phenotype /// 0060662 // salivary gland cavitation // inferred from mutant phenotype	0005578 // proteinaceous extracellular matrix // traceable author statement /// 0005737 // cytoplasm // not recorded /// 0005739 // mitochondrion // not recorded /// 0005739 // mitochondrion // inferred from electronic annotation /// 0005829 // cytosol // traceable author statement /// 0005886 // plasma membrane // not recorded /// 0005886 // plasma membrane // inferred from electronic annotation /// 0016020 // membrane // traceable author statement	0003810 // protein-glutamine gamma-glutamyltransferase activity // inferred from mutant phenotype /// 0003810 // protein-glutamine gamma-glutamyltransferase activity // not recorded /// 0003810 // protein-glutamine gamma-glutamyltransferase activity // inferred from electronic annotation /// 0005509 // calcium ion binding // non-traceable author statement /// 0005515 // protein binding // inferred from electronic annotation /// 0005525 // GTP binding // not recorded /// 0005525 // GTP binding // non-traceable author statement /// 0005525 // GTP binding // inferred from electronic annotation /// 0008415 // acyltransferase activity // inferred from electronic annotation /// 0016740 // transferase activity // inferred from electronic annotation /// 0019904 // protein domain specific binding // not recorded /// 0019904 // protein domain specific binding // inferred from electronic annotation /// 0046872 // metal ion binding // inferred from electronic annotation	---
1433935_at	11.1015	11.2507	11.2036	10.948	10.9686	11.0438	11.1852	10.9868	0.87149	-1.14746	1.14746	0.0198147	FALSE	BI151331	hypothetical LOC100504230	LOC100504230	---	---	---	---
1426617_a_at	6.34184	6.25412	6.18358	5.91306	6.11182	6.15821	6.25985	6.06103	0.871266	-1.14776	1.14776	0.0868142	FALSE	BB560071	tweety homolog 1 (Drosophila)	Ttyh1	0006810 // transport // inferred from electronic annotation /// 0006811 // ion transport // inferred from electronic annotation /// 0006821 // chloride transport // inferred from electronic annotation /// 0007155 // cell adhesion // inferred from electronic annotation /// 0016337 // cell-cell adhesion // inferred from direct assay /// 0031589 // cell-substrate adhesion // inferred from direct assay /// 0034220 // ion transmembrane transport // inferred from electronic annotation /// 0046847 // filopodium assembly // inferred from direct assay	0005886 // plasma membrane // inferred from electronic annotation /// 0016020 // membrane // inferred from electronic annotation /// 0016021 // integral to membrane // inferred from electronic annotation /// 0030424 // axon // not recorded /// 0031527 // filopodium membrane // inferred from direct assay /// 0032433 // filopodium tip // inferred from direct assay /// 0034707 // chloride channel complex // inferred from electronic annotation	0005216 // ion channel activity // inferred from electronic annotation /// 0005254 // chloride channel activity // inferred from electronic annotation	---
1437165_a_at	11.665	11.8355	11.6388	11.5046	11.5374	11.4996	11.7131	11.5139	0.871041	-1.14805	1.14805	0.0337663	FALSE	BB250811	procollagen C-endopeptidase enhancer protein	Pcolce	0006508 // proteolysis // inferred from direct assay	0005576 // extracellular region // inferred from electronic annotation	0005515 // protein binding // inferred from electronic annotation	mRNA_processing_binding_Reactome // GenMAPP
1416328_a_at	10.4711	10.5873	10.4424	10.3261	10.2096	10.3676	10.5003	10.3011	0.871035	-1.14806	1.14806	0.0371313	FALSE	NM_025272	ATPase, H+ transporting, lysosomal V0 subunit E	Atp6v0e	0006810 // transport // inferred from electronic annotation /// 0006811 // ion transport // inferred from electronic annotation /// 0015986 // ATP synthesis coupled proton transport // inferred from electronic annotation /// 0015991 // ATP hydrolysis coupled proton transport // not recorded /// 0015991 // ATP hydrolysis coupled proton transport // inferred from electronic annotation /// 0015992 // proton transport // inferred from electronic annotation /// 0016049 // cell growth // inferred from electronic annotation /// 0043200 // response to amino acid stimulus // inferred from electronic annotation	0016020 // membrane // not recorded /// 0016020 // membrane // inferred from electronic annotation /// 0016021 // integral to membrane // inferred from electronic annotation /// 0033179 // proton-transporting V-type ATPase, V0 domain // inferred from electronic annotation	0015078 // hydrogen ion transmembrane transporter activity // inferred from electronic annotation /// 0016787 // hydrolase activity // inferred from electronic annotation	---
1421636_at	4.65622	4.77286	4.80216	4.46862	4.47772	4.68726	4.74375	4.54453	0.871024	-1.14807	1.14807	0.0771111	FALSE	NM_029417	TBC1 domain family, member 8B	Tbc1d8b	0032313 // regulation of Rab GTPase activity // inferred from electronic annotation	0005622 // intracellular // inferred from electronic annotation	0005096 // GTPase activator activity // inferred from electronic annotation /// 0005097 // Rab GTPase activator activity // inferred from electronic annotation /// 0005509 // calcium ion binding // inferred from electronic annotation	---
1416593_at	8.2612	8.24403	8.14562	8.07746	7.78896	8.18562	8.21695	8.01735	0.87079	-1.14838	1.14838	0.182017	FALSE	AF276917	glutaredoxin	Glrx	0006810 // transport // inferred from electronic annotation /// 0022900 // electron transport chain // inferred from electronic annotation /// 0045454 // cell redox homeostasis // inferred from electronic annotation	0005737 // cytoplasm // inferred from electronic annotation /// 0005739 // mitochondrion // inferred from direct assay	0009055 // electron carrier activity // inferred from electronic annotation /// 0015035 // protein disulfide oxidoreductase activity // inferred from electronic annotation /// 0019153 // protein-disulfide reductase (glutathione) activity // traceable author statement /// 0047485 // protein N-terminus binding // inferred from electronic annotation	---
1419529_at	5.23676	5.26544	5.26574	5.14587	4.90409	5.11918	5.25598	5.05638	0.870789	-1.14838	1.14838	0.0608311	FALSE	NM_031252	interleukin 23, alpha subunit p19	Il23a	0006954 // inflammatory response // inferred from electronic annotation /// 0006955 // immune response // inferred from electronic annotation /// 0009615 // response to virus // inferred from electronic annotation /// 0042098 // T cell proliferation // inferred from direct assay /// 0045087 // innate immune response // inferred from electronic annotation /// 0048771 // tissue remodeling // inferred from electronic annotation	0005576 // extracellular region // inferred from electronic annotation /// 0005615 // extracellular space // inferred from electronic annotation	0005125 // cytokine activity // inferred from electronic annotation /// 0005515 // protein binding // inferred from physical interaction /// 0005515 // protein binding // inferred from electronic annotation	---
1436027_at	9.52819	9.51454	9.50952	9.32973	9.13877	9.48493	9.51742	9.31781	0.870787	-1.14839	1.14839	0.117329	FALSE	BM220135	oxysterol binding protein-like 11	Osbpl11	0006810 // transport // inferred from electronic annotation /// 0006869 // lipid transport // inferred from electronic annotation /// 0008202 // steroid metabolic process // inferred from electronic annotation	---	---	---
1417619_at	9.31723	8.80478	8.33493	8.69914	8.74179	8.41695	8.81898	8.6193	0.870742	-1.14845	1.14845	0.543876	FALSE	BE368753	growth arrest and DNA-damage-inducible, gamma interacting protein 1	Gadd45gip1	0007049 // cell cycle // inferred from electronic annotation	0005634 // nucleus // inferred from electronic annotation /// 0005739 // mitochondrion // inferred from direct assay	0005515 // protein binding // inferred from electronic annotation	---
1435140_at	9.64844	9.81145	9.67035	9.55468	9.41712	9.5588	9.71008	9.5102	0.870623	-1.1486	1.1486	0.0444698	FALSE	AV027702	insulin degrading enzyme	Ide	0006200 // ATP catabolic process // not recorded /// 0006508 // proteolysis // inferred from electronic annotation /// 0010815 // bradykinin catabolic process // inferred from electronic annotation /// 0010815 // bradykinin catabolic process // inferred from sequence or structural similarity /// 0042447 // hormone catabolic process // not recorded /// 0042447 // hormone catabolic process // inferred from electronic annotation /// 0044257 // cellular protein catabolic process // not recorded /// 0044257 // cellular protein catabolic process // inferred from electronic annotation /// 0045861 // negative regulation of proteolysis // not recorded /// 0045861 // negative regulation of proteolysis // inferred from electronic annotation /// 0050435 // beta-amyloid metabolic process // not recorded /// 0050435 // beta-amyloid metabolic process // inferred from electronic annotation /// 0050435 // beta-amyloid metabolic process // inferred from sequence or structural similarity /// 0051289 // protein homotetramerization // not recorded /// 0051289 // protein homotetramerization // inferred from electronic annotation /// 0051291 // protein heterooligomerization // not recorded /// 0051291 // protein heterooligomerization // inferred from electronic annotation /// 0051603 // proteolysis involved in cellular protein catabolic process // not recorded /// 0051603 // proteolysis involved in cellular protein catabolic process // inferred from electronic annotation	0005615 // extracellular space // not recorded /// 0005615 // extracellular space // inferred from electronic annotation /// 0005634 // nucleus // not recorded /// 0005634 // nucleus // inferred from electronic annotation /// 0005737 // cytoplasm // inferred from electronic annotation /// 0005739 // mitochondrion // inferred from direct assay /// 0005782 // peroxisomal matrix // not recorded /// 0005782 // peroxisomal matrix // inferred from electronic annotation /// 0005829 // cytosol // not recorded /// 0005829 // cytosol // inferred from electronic annotation /// 0009986 // cell surface // not recorded /// 0009986 // cell surface // inferred from electronic annotation /// 0031597 // cytosolic proteasome complex // not recorded /// 0031597 // cytosolic proteasome complex // inferred from electronic annotation	0000166 // nucleotide binding // inferred from electronic annotation /// 0001540 // beta-amyloid binding // not recorded /// 0003824 // catalytic activity // inferred from electronic annotation /// 0004222 // metalloendopeptidase activity // not recorded /// 0004222 // metalloendopeptidase activity // inferred from electronic annotation /// 0004222 // metalloendopeptidase activity // inferred from sequence or structural similarity /// 0005515 // protein binding // inferred from electronic annotation /// 0005524 // ATP binding // not recorded /// 0005524 // ATP binding // inferred from electronic annotation /// 0005524 // ATP binding // inferred from sequence or structural similarity /// 0008233 // peptidase activity // inferred from electronic annotation /// 0008237 // metallopeptidase activity // inferred from electronic annotation /// 0008270 // zinc ion binding // not recorded /// 0008270 // zinc ion binding // inferred from electronic annotation /// 0008270 // zinc ion binding // inferred from sequence or structural similarity /// 0016787 // hydrolase activity // inferred from electronic annotation /// 0016887 // ATPase activity // not recorded /// 0016887 // ATPase activity // inferred from electronic annotation /// 0017046 // peptide hormone binding // not recorded /// 0017046 // peptide hormone binding // inferred from electronic annotation /// 0031626 // beta-endorphin binding // not recorded /// 0031626 // beta-endorphin binding // inferred from electronic annotation /// 0042803 // protein homodimerization activity // not recorded /// 0042803 // protein homodimerization activity // inferred from electronic annotation /// 0043559 // insulin binding // not recorded /// 0043559 // insulin binding // inferred from electronic annotation /// 0046872 // metal ion binding // inferred from electronic annotation	---
1452141_a_at	12.9054	12.9455	12.8921	12.737	12.7402	12.6662	12.9143	12.7145	0.870621	-1.14861	1.14861	0.00231869	FALSE	BC001991	selenoprotein P, plasma, 1	Sepp1	0001887 // selenium metabolic process // inferred from direct assay /// 0001887 // selenium metabolic process // inferred from mutant phenotype /// 0007420 // brain development // inferred from mutant phenotype /// 0007626 // locomotory behavior // inferred from mutant phenotype /// 0009791 // post-embryonic development // inferred from mutant phenotype /// 0019953 // sexual reproduction // inferred from mutant phenotype /// 0040007 // growth // inferred from mutant phenotype	0005576 // extracellular region // traceable author statement /// 0005576 // extracellular region // inferred from electronic annotation /// 0005615 // extracellular space // inferred from direct assay	0008430 // selenium binding // inferred from direct assay /// 0008430 // selenium binding // inferred from electronic annotation	Integrin-mediated_cell_adhesion_KEGG // GenMAPP
1438966_x_at	5.60264	5.62642	5.56613	5.48968	5.3265	5.37924	5.5984	5.39847	0.870594	-1.14864	1.14864	0.0174434	FALSE	AV290700	fibromodulin	Fmod	0042060 // wound healing // inferred from electronic annotation /// 0042476 // odontogenesis // inferred from electronic annotation	0005576 // extracellular region // not recorded /// 0005576 // extracellular region // inferred from electronic annotation /// 0005578 // proteinaceous extracellular matrix // inferred from electronic annotation /// 0005622 // intracellular // not recorded /// 0005622 // intracellular // inferred from electronic annotation /// 0031012 // extracellular matrix // not recorded /// 0031012 // extracellular matrix // inferred from electronic annotation	0005515 // protein binding // inferred from electronic annotation	---
1422468_at	9.02307	9.17134	9.11393	9.02993	8.48723	9.19118	9.10278	8.90278	0.870552	-1.1487	1.1487	0.409373	FALSE	AF326558	palmitoyl-protein thioesterase 1	Ppt1	0002084 // protein depalmitoylation // inferred from mutant phenotype /// 0002084 // protein depalmitoylation // inferred from sequence or structural similarity /// 0006309 // DNA fragmentation involved in apoptotic nuclear change // inferred from sequence or structural similarity /// 0006464 // protein modification process // inferred from electronic annotation /// 0006898 // receptor-mediated endocytosis // not recorded /// 0006907 // pinocytosis // not recorded /// 0007040 // lysosome organization // inferred from mutant phenotype /// 0007042 // lysosomal lumen acidification // inferred from sequence or structural similarity /// 0007269 // neurotransmitter secretion // inferred from mutant phenotype /// 0007399 // nervous system development // inferred from sequence or structural similarity /// 0007601 // visual perception // inferred from mutant phenotype /// 0007625 // grooming behavior // inferred from mutant phenotype /// 0008306 // associative learning // inferred from mutant phenotype /// 0008344 // adult locomotory behavior // inferred from mutant phenotype /// 0015031 // protein transport // inferred from sequence or structural similarity /// 0016042 // lipid catabolic process // inferred from sequence or structural similarity /// 0030308 // negative regulation of cell growth // inferred from sequence or structural similarity /// 0031579 // membrane raft organization // inferred from sequence or structural similarity /// 0032429 // regulation of phospholipase A2 activity // inferred from mutant phenotype /// 0043066 // negative regulation of apoptosis // inferred from sequence or structural similarity /// 0043524 // negative regulation of neuron apoptosis // inferred from sequence or structural similarity /// 0044257 // cellular protein catabolic process // inferred from mutant phenotype /// 0044265 // cellular macromolecule catabolic process // inferred from mutant phenotype /// 0048260 // positive regulation of receptor-mediated endocytosis // inferred from sequence or structural similarity /// 0048549 // positive regulation of pinocytosis // inferred from sequence or structural similarity /// 0051181 // cofactor transport // inferred from sequence or structural similarity /// 0051186 // cofactor metabolic process // inferred from sequence or structural similarity	0005576 // extracellular region // inferred from sequence or structural similarity /// 0005615 // extracellular space // inferred from direct assay /// 0005624 // membrane fraction // not recorded /// 0005624 // membrane fraction // inferred from electronic annotation /// 0005624 // membrane fraction // inferred from sequence or structural similarity /// 0005634 // nucleus // inferred from sequence or structural similarity /// 0005764 // lysosome // inferred from direct assay /// 0005764 // lysosome // inferred from mutant phenotype /// 0005764 // lysosome // not recorded /// 0005764 // lysosome // inferred from electronic annotation /// 0005764 // lysosome // inferred from sequence or structural similarity /// 0005794 // Golgi apparatus // inferred from sequence or structural similarity /// 0005829 // cytosol // inferred from sequence or structural similarity /// 0008021 // synaptic vesicle // not recorded /// 0008021 // synaptic vesicle // inferred from electronic annotation /// 0008021 // synaptic vesicle // inferred from sequence or structural similarity /// 0030424 // axon // inferred from direct assay /// 0030424 // axon // inferred from sequence or structural similarity /// 0030425 // dendrite // inferred from direct assay /// 0043005 // neuron projection // not recorded /// 0043005 // neuron projection // inferred from electronic annotation /// 0043025 // neuronal cell body // inferred from direct assay /// 0043025 // neuronal cell body // not recorded /// 0043025 // neuronal cell body // inferred from electronic annotation /// 0045121 // membrane raft // inferred from sequence or structural similarity /// 0045202 // synapse // not recorded /// 0045202 // synapse // inferred from electronic annotation	0008474 // palmitoyl-(protein) hydrolase activity // inferred from direct assay /// 0008474 // palmitoyl-(protein) hydrolase activity // inferred from mutant phenotype /// 0008474 // palmitoyl-(protein) hydrolase activity // inferred from electronic annotation /// 0008474 // palmitoyl-(protein) hydrolase activity // inferred from sequence or structural similarity /// 0016290 // palmitoyl-CoA hydrolase activity // inferred from sequence or structural similarity /// 0016787 // hydrolase activity // inferred from electronic annotation	---
