## Supplemental Table S1 for "Loss of *Mafb* and *Maf* distorts myeloid cell ratios and disrupts fetal mouse testis vascularization and organogenesis" (part 28 of 30)

### Sheet: All genes (continued)
Probe Set ID	C1	C2	C3	M1	M2	M3	C Avg.	M Avg.	M FC	Mut. Fold Change	ABS. FC	t test	CHANGED?	Representative Public ID	Gene Title	Gene Symbol	Gene Ontology Biological Process	Gene Ontology Cellular Component	Gene Ontology Molecular Function	Pathway
1448890_at	8.53265	8.23225	8.3767	8.33439	7.94618	8.26102	8.38053	8.18053	0.87055	-1.1487	1.1487	0.246119	FALSE	NM_008452	Kruppel-like factor 2 (lung)	Klf2	0006350 // transcription // inferred from electronic annotation /// 0032715 // negative regulation of interleukin-6 production // not recorded /// 0032715 // negative regulation of interleukin-6 production // inferred from electronic annotation /// 0034616 // response to laminar fluid shear stress // inferred from electronic annotation /// 0045449 // regulation of transcription // inferred from electronic annotation /// 0045941 // positive regulation of transcription // inferred from direct assay /// 0045941 // positive regulation of transcription // not recorded /// 0045941 // positive regulation of transcription // inferred from electronic annotation /// 0070301 // cellular response to hydrogen peroxide // inferred from electronic annotation /// 0071347 // cellular response to interleukin-1 // inferred from electronic annotation /// 0071356 // cellular response to tumor necrosis factor // inferred from electronic annotation	0005622 // intracellular // inferred from electronic annotation /// 0005634 // nucleus // inferred from electronic annotation	0003676 // nucleic acid binding // inferred from electronic annotation /// 0003677 // DNA binding // inferred from sequence or structural similarity /// 0003677 // DNA binding // inferred from electronic annotation /// 0003700 // sequence-specific DNA binding transcription factor activity // not recorded /// 0003700 // sequence-specific DNA binding transcription factor activity // inferred from electronic annotation /// 0005515 // protein binding // inferred from physical interaction /// 0008270 // zinc ion binding // inferred from electronic annotation /// 0030528 // transcription regulator activity // inferred from direct assay /// 0043565 // sequence-specific DNA binding // not recorded /// 0043565 // sequence-specific DNA binding // inferred from electronic annotation /// 0046872 // metal ion binding // inferred from electronic annotation	---
1454677_at	10.9704	10.9988	10.9615	10.7722	10.7969	10.7609	10.9769	10.7767	0.870408	-1.14889	1.14889	0.000205453	FALSE	BF168458	tissue inhibitor of metalloproteinase 2	Timp2	0008285 // negative regulation of cell proliferation // inferred from direct assay /// 0008285 // negative regulation of cell proliferation // not recorded /// 0010951 // negative regulation of endopeptidase activity // not recorded /// 0030814 // regulation of cAMP metabolic process // inferred from direct assay /// 0032487 // regulation of Rap protein signal transduction // not recorded /// 0043408 // regulation of MAPKKK cascade // inferred from direct assay /// 0043410 // positive regulation of MAPKKK cascade // not recorded /// 0045664 // regulation of neuron differentiation // inferred from direct assay /// 0045664 // regulation of neuron differentiation // inferred from mutant phenotype /// 0045666 // positive regulation of neuron differentiation // not recorded /// 0045762 // positive regulation of adenylate cyclase activity // not recorded /// 0045861 // negative regulation of proteolysis // not recorded /// 0045930 // negative regulation of mitotic cell cycle // not recorded /// 0046580 // negative regulation of Ras protein signal transduction // not recorded /// 0050790 // regulation of catalytic activity // inferred from electronic annotation	0005576 // extracellular region // inferred from electronic annotation /// 0005578 // proteinaceous extracellular matrix // inferred from electronic annotation /// 0005604 // basement membrane // inferred from direct assay /// 0005615 // extracellular space // not recorded /// 0005634 // nucleus // not recorded /// 0009986 // cell surface // inferred from direct assay /// 0009986 // cell surface // not recorded /// 0030426 // growth cone // not recorded /// 0043005 // neuron projection // not recorded /// 0043025 // neuronal cell body // not recorded	0004857 // enzyme inhibitor activity // inferred from electronic annotation /// 0005178 // integrin binding // inferred from direct assay /// 0005178 // integrin binding // not recorded /// 0005515 // protein binding // inferred from electronic annotation /// 0008047 // enzyme activator activity // inferred from mutant phenotype /// 0008191 // metalloendopeptidase inhibitor activity // inferred from mutant phenotype /// 0008191 // metalloendopeptidase inhibitor activity // not recorded /// 0008191 // metalloendopeptidase inhibitor activity // traceable author statement /// 0008191 // metalloendopeptidase inhibitor activity // inferred from electronic annotation /// 0046872 // metal ion binding // inferred from electronic annotation	Matrix_Metalloproteinases // GenMAPP
1421654_a_at	8.68558	8.63914	8.55119	8.39398	8.47317	8.40779	8.6253	8.42498	0.870352	-1.14896	1.14896	0.0124377	FALSE	NM_019390	lamin A	Lmna	0006997 // nucleus organization // inferred from mutant phenotype /// 0006998 // nuclear envelope organization // inferred from genetic interaction /// 0007283 // spermatogenesis // inferred from electronic annotation /// 0007517 // muscle organ development // inferred from electronic annotation /// 0035105 // sterol regulatory element binding protein nuclear translocation // inferred from mutant phenotype /// 0055015 // ventricular cardiac muscle cell development // inferred from mutant phenotype /// 0090343 // positive regulation of cell aging // inferred from sequence or structural similarity	0005626 // insoluble fraction // not recorded /// 0005626 // insoluble fraction // inferred from electronic annotation /// 0005634 // nucleus // inferred from direct assay /// 0005634 // nucleus // not recorded /// 0005634 // nucleus // inferred from electronic annotation /// 0005635 // nuclear envelope // inferred from direct assay /// 0005635 // nuclear envelope // inferred from electronic annotation /// 0005638 // lamin filament // inferred from direct assay /// 0005882 // intermediate filament // inferred from electronic annotation /// 0016363 // nuclear matrix // not recorded /// 0016363 // nuclear matrix // inferred from electronic annotation /// 0048471 // perinuclear region of cytoplasm // inferred from electronic annotation	0005198 // structural molecule activity // inferred from electronic annotation /// 0005515 // protein binding // inferred from physical interaction /// 0005515 // protein binding // inferred from electronic annotation	---
1416098_at	6.58285	6.62164	6.8018	6.40674	6.4979	6.50051	6.66876	6.46838	0.870322	-1.149	1.149	0.053998	FALSE	NM_011522	synaptogyrin 3	Syngr3	0032411 // positive regulation of transporter activity // inferred from mutant phenotype	0008021 // synaptic vesicle // inferred from direct assay /// 0008021 // synaptic vesicle // inferred from electronic annotation /// 0016020 // membrane // inferred from electronic annotation /// 0016021 // integral to membrane // inferred from electronic annotation /// 0030054 // cell junction // inferred from electronic annotation /// 0031410 // cytoplasmic vesicle // inferred from electronic annotation /// 0031594 // neuromuscular junction // inferred from direct assay /// 0045202 // synapse // inferred from direct assay /// 0045202 // synapse // inferred from electronic annotation	0005515 // protein binding // inferred from physical interaction /// 0042169 // SH2 domain binding // inferred from direct assay /// 0047485 // protein N-terminus binding // inferred from physical interaction	---
1426965_at	9.92712	9.91266	9.92552	9.75882	9.66618	9.73858	9.92176	9.72119	0.870205	-1.14915	1.14915	0.00214535	FALSE	BC025198	RAS related protein 2a	Rap2a	0006184 // GTP catabolic process // inferred from electronic annotation /// 0007165 // signal transduction // inferred from electronic annotation /// 0007264 // small GTPase mediated signal transduction // inferred from electronic annotation /// 0030336 // negative regulation of cell migration // inferred from direct assay /// 0031532 // actin cytoskeleton reorganization // inferred from sequence or structural similarity /// 0031954 // positive regulation of protein autophosphorylation // inferred from direct assay /// 0032486 // Rap protein signal transduction // inferred from direct assay /// 0034613 // cellular protein localization // inferred from sequence or structural similarity /// 0045184 // establishment of protein localization // not recorded /// 0046328 // regulation of JNK cascade // inferred from sequence or structural similarity /// 0048814 // regulation of dendrite morphogenesis // inferred from sequence or structural similarity	0005622 // intracellular // inferred from electronic annotation /// 0005768 // endosome // inferred from electronic annotation /// 0005829 // cytosol // inferred from direct assay /// 0005886 // plasma membrane // inferred from electronic annotation /// 0016020 // membrane // inferred from direct assay /// 0016020 // membrane // inferred from electronic annotation /// 0055037 // recycling endosome // inferred from direct assay /// 0055037 // recycling endosome // not recorded /// 0055038 // recycling endosome membrane // inferred from direct assay /// 0055038 // recycling endosome membrane // inferred from electronic annotation	0000166 // nucleotide binding // inferred from electronic annotation /// 0003924 // GTPase activity // inferred from electronic annotation /// 0003924 // GTPase activity // inferred from sequence or structural similarity /// 0005515 // protein binding // inferred from physical interaction /// 0005515 // protein binding // inferred from electronic annotation /// 0005525 // GTP binding // inferred from electronic annotation	---
1416795_at	7.63788	7.6694	7.7672	7.65675	7.28014	7.53585	7.69149	7.49091	0.870201	-1.14916	1.14916	0.163405	FALSE	NM_030004	crystallin, lambda 1	Cryl1	0006631 // fatty acid metabolic process // inferred from electronic annotation /// 0008152 // metabolic process // inferred from electronic annotation /// 0055114 // oxidation reduction // inferred from electronic annotation	0005737 // cytoplasm // inferred from electronic annotation /// 0005829 // cytosol // inferred from sequence or structural similarity	0003824 // catalytic activity // inferred from electronic annotation /// 0003857 // 3-hydroxyacyl-CoA dehydrogenase activity // inferred from electronic annotation /// 0005488 // binding // inferred from electronic annotation /// 0016491 // oxidoreductase activity // inferred from electronic annotation /// 0042803 // protein homodimerization activity // inferred from electronic annotation /// 0050104 // L-gulonate 3-dehydrogenase activity // inferred from electronic annotation /// 0050104 // L-gulonate 3-dehydrogenase activity // inferred from sequence or structural similarity /// 0050662 // coenzyme binding // inferred from electronic annotation /// 0070403 // NAD binding // inferred from electronic annotation /// 0070403 // NAD binding // inferred from sequence or structural similarity	---
1425567_a_at	11.7218	11.7971	11.7118	11.4929	11.4738	11.6621	11.7435	11.5429	0.870185	-1.14918	1.14918	0.0377787	FALSE	D63423	annexin A5	Anxa5	0007596 // blood coagulation // inferred from electronic annotation /// 0010033 // response to organic substance // inferred from direct assay /// 0043065 // positive regulation of apoptosis // not recorded /// 0050819 // negative regulation of coagulation // inferred from electronic annotation /// 0051260 // protein homooligomerization // not recorded /// 0051260 // protein homooligomerization // inferred from electronic annotation	0005622 // intracellular // inferred from electronic annotation /// 0005737 // cytoplasm // not recorded /// 0005886 // plasma membrane // not recorded /// 0014704 // intercalated disc // not recorded /// 0042383 // sarcolemma // not recorded /// 0042995 // cell projection // not recorded	0005509 // calcium ion binding // inferred from electronic annotation /// 0005515 // protein binding // inferred from physical interaction /// 0005515 // protein binding // inferred from electronic annotation /// 0005544 // calcium-dependent phospholipid binding // not recorded /// 0005544 // calcium-dependent phospholipid binding // inferred from electronic annotation /// 0030971 // receptor tyrosine kinase binding // not recorded /// 0030971 // receptor tyrosine kinase binding // inferred from electronic annotation /// 0043499 // eukaryotic cell surface binding // inferred from direct assay	Prostaglandin_synthesis_regulation // GenMAPP
1417354_at	9.10149	8.98073	9.04092	8.82333	8.82533	8.87238	9.04105	8.84035	0.870126	-1.14926	1.14926	0.0063804	FALSE	NM_030749	endoplasmic reticulum chaperone SIL1 homolog (S. cerevisiae)	Sil1	0006810 // transport // inferred from electronic annotation /// 0015031 // protein transport // inferred from electronic annotation /// 0055085 // transmembrane transport // inferred from electronic annotation	0005783 // endoplasmic reticulum // inferred from electronic annotation /// 0005788 // endoplasmic reticulum lumen // inferred from electronic annotation	0005488 // binding // inferred from electronic annotation	---
1460735_at	11.0071	10.9548	11.0414	10.7887	10.8514	10.7604	11.0011	10.8002	0.869986	-1.14944	1.14944	0.00549337	FALSE	BM203457	supervillin	Svil	0007010 // cytoskeleton organization // inferred from electronic annotation /// 0007519 // skeletal muscle tissue development // inferred from electronic annotation	0002102 // podosome // inferred from electronic annotation /// 0005634 // nucleus // inferred from electronic annotation /// 0005737 // cytoplasm // inferred from electronic annotation /// 0005856 // cytoskeleton // inferred from electronic annotation /// 0005886 // plasma membrane // inferred from electronic annotation /// 0016020 // membrane // inferred from electronic annotation /// 0030054 // cell junction // inferred from electronic annotation /// 0042995 // cell projection // inferred from electronic annotation /// 0043034 // costamere // inferred from electronic annotation	0003779 // actin binding // inferred from electronic annotation /// 0051015 // actin filament binding // inferred from electronic annotation	---
1451112_s_at	10.753	10.8601	10.7364	10.5159	10.7592	10.4716	10.7832	10.5822	0.86998	-1.14945	1.14945	0.108201	FALSE	BC024876	death-associated protein	Dap	0006915 // apoptosis // inferred from electronic annotation	---	---	---
1417438_at	9.52491	9.58412	9.52636	9.49686	9.29761	9.23766	9.54513	9.34404	0.869895	-1.14956	1.14956	0.0674291	FALSE	NM_023697	retinol dehydrogenase 14 (all-trans and 9-cis)	Rdh14	0008152 // metabolic process // inferred from electronic annotation /// 0055114 // oxidation reduction // inferred from electronic annotation	0005739 // mitochondrion // inferred from direct assay /// 0005783 // endoplasmic reticulum // inferred from electronic annotation	0003824 // catalytic activity // inferred from electronic annotation /// 0005488 // binding // inferred from electronic annotation /// 0016491 // oxidoreductase activity // inferred from electronic annotation	---
1438851_x_at	4.32199	4.31669	4.24165	4.10317	4.13092	4.04294	4.29344	4.09234	0.869888	-1.14957	1.14957	0.00540259	FALSE	BB210412	claudin 1	Cldn1	0016338 // calcium-independent cell-cell adhesion // inferred from direct assay /// 0042552 // myelination // inferred from electronic annotation	0005886 // plasma membrane // not recorded /// 0005886 // plasma membrane // inferred from electronic annotation /// 0005923 // tight junction // inferred from direct assay /// 0005923 // tight junction // not recorded /// 0005923 // tight junction // inferred from electronic annotation /// 0016020 // membrane // inferred from electronic annotation /// 0016021 // integral to membrane // non-traceable author statement /// 0016021 // integral to membrane // inferred from electronic annotation /// 0016328 // lateral plasma membrane // not recorded /// 0016328 // lateral plasma membrane // inferred from electronic annotation /// 0030054 // cell junction // not recorded /// 0030054 // cell junction // inferred from electronic annotation	0005198 // structural molecule activity // inferred from electronic annotation /// 0005515 // protein binding // inferred from physical interaction /// 0030165 // PDZ domain binding // inferred from electronic annotation /// 0042802 // identical protein binding // inferred from physical interaction	---
1448883_at	8.79622	8.83689	8.5779	8.46623	8.4927	8.64873	8.737	8.53589	0.869877	-1.14959	1.14959	0.110798	FALSE	NM_011175	legumain	Lgmn	0006508 // proteolysis // inferred from direct assay /// 0006508 // proteolysis // inferred from electronic annotation /// 0040015 // negative regulation of multicellular organism growth // inferred from mutant phenotype	0005737 // cytoplasm // inferred from electronic annotation /// 0005764 // lysosome // inferred from electronic annotation /// 0005770 // late endosome // inferred from direct assay /// 0043231 // intracellular membrane-bounded organelle // inferred from electronic annotation /// 0045177 // apical part of cell // inferred from direct assay	0004197 // cysteine-type endopeptidase activity // inferred from electronic annotation /// 0008233 // peptidase activity // inferred from mutant phenotype /// 0008233 // peptidase activity // inferred from electronic annotation /// 0008234 // cysteine-type peptidase activity // inferred from electronic annotation /// 0016787 // hydrolase activity // inferred from electronic annotation	---
1426642_at	12.0791	12.1256	12.1439	11.9205	11.9746	11.85	12.1162	11.9151	0.869865	-1.1496	1.1496	0.00795349	FALSE	BC004724	fibronectin 1	Fn1	0001525 // angiogenesis // inferred from electronic annotation /// 0006916 // anti-apoptosis // not recorded /// 0006916 // anti-apoptosis // inferred from electronic annotation /// 0006953 // acute-phase response // inferred from electronic annotation /// 0007044 // cell-substrate junction assembly // inferred from direct assay /// 0007155 // cell adhesion // inferred from direct assay /// 0007155 // cell adhesion // inferred from electronic annotation /// 0007160 // cell-matrix adhesion // inferred from direct assay /// 0007160 // cell-matrix adhesion // not recorded /// 0007160 // cell-matrix adhesion // inferred from electronic annotation /// 0008360 // regulation of cell shape // inferred from electronic annotation /// 0030198 // extracellular matrix organization // not recorded /// 0030198 // extracellular matrix organization // inferred from electronic annotation /// 0042060 // wound healing // inferred from mutant phenotype	0005576 // extracellular region // inferred from electronic annotation /// 0005578 // proteinaceous extracellular matrix // inferred from direct assay /// 0005578 // proteinaceous extracellular matrix // traceable author statement /// 0005578 // proteinaceous extracellular matrix // inferred from electronic annotation /// 0005604 // basement membrane // inferred from direct assay /// 0005604 // basement membrane // not recorded /// 0005604 // basement membrane // inferred from electronic annotation /// 0016324 // apical plasma membrane // inferred from direct assay /// 0031012 // extracellular matrix // inferred from direct assay	0002020 // protease binding // not recorded /// 0002020 // protease binding // inferred from electronic annotation /// 0005515 // protein binding // inferred from physical interaction /// 0008201 // heparin binding // inferred from electronic annotation /// 0016504 // peptidase activator activity // inferred from direct assay /// 0045340 // mercury ion binding // not recorded /// 0045340 // mercury ion binding // inferred from electronic annotation	Inflammatory_Response_Pathway // GenMAPP
1449516_a_at	6.67884	6.73464	6.63765	6.45802	6.51925	6.4701	6.68371	6.48246	0.869794	-1.1497	1.1497	0.0039794	FALSE	NM_019492	regulator of G-protein signaling 3	Rgs3	0007165 // signal transduction // not recorded /// 0007165 // signal transduction // inferred from electronic annotation /// 0007186 // G-protein coupled receptor protein signaling pathway // traceable author statement /// 0009968 // negative regulation of signal transduction // inferred from electronic annotation	0005634 // nucleus // inferred from direct assay /// 0005634 // nucleus // inferred from electronic annotation /// 0005737 // cytoplasm // inferred from sequence or structural similarity /// 0005737 // cytoplasm // traceable author statement /// 0005737 // cytoplasm // inferred from electronic annotation /// 0005886 // plasma membrane // inferred from sequence or structural similarity /// 0005886 // plasma membrane // traceable author statement /// 0005886 // plasma membrane // inferred from electronic annotation /// 0016020 // membrane // inferred from electronic annotation	0004871 // signal transducer activity // inferred from electronic annotation /// 0005096 // GTPase activator activity // inferred from sequence or structural similarity /// 0005096 // GTPase activator activity // traceable author statement /// 0005515 // protein binding // inferred from electronic annotation	Calcium_regulation_in_cardiac_cells // GenMAPP /// Smooth_muscle_contraction // GenMAPP
1427544_a_at	8.06067	8.09408	8.01638	7.78279	7.68344	8.10111	8.05704	7.85578	0.86979	-1.1497	1.1497	0.190877	FALSE	U58135	poly (A) polymerase alpha	Papola	0006350 // transcription // inferred from electronic annotation /// 0006397 // mRNA processing // inferred from electronic annotation /// 0031123 // RNA 3'-end processing // inferred from electronic annotation /// 0043631 // RNA polyadenylation // inferred from electronic annotation	0005634 // nucleus // inferred from electronic annotation	0000166 // nucleotide binding // inferred from electronic annotation /// 0003723 // RNA binding // inferred from electronic annotation /// 0004652 // polynucleotide adenylyltransferase activity // inferred from electronic annotation /// 0005524 // ATP binding // inferred from electronic annotation /// 0016740 // transferase activity // inferred from electronic annotation /// 0016779 // nucleotidyltransferase activity // inferred from electronic annotation	mRNA_processing_binding_Reactome // GenMAPP
1449010_at	6.52874	6.5279	6.56691	6.41339	6.17858	6.42752	6.54118	6.33983	0.869735	-1.14978	1.14978	0.0694566	FALSE	NM_011020	heat shock protein 4 like	Hspa4l	0006457 // protein folding // not recorded /// 0006457 // protein folding // inferred from sequence or structural similarity /// 0006950 // response to stress // inferred from electronic annotation /// 0006986 // response to unfolded protein // not recorded /// 0006986 // response to unfolded protein // inferred from sequence or structural similarity	0005634 // nucleus // not recorded /// 0005634 // nucleus // inferred from electronic annotation /// 0005634 // nucleus // inferred from sequence or structural similarity /// 0005737 // cytoplasm // not recorded /// 0005737 // cytoplasm // inferred from electronic annotation /// 0005737 // cytoplasm // inferred from sequence or structural similarity	0000166 // nucleotide binding // inferred from electronic annotation /// 0005515 // protein binding // inferred from electronic annotation /// 0005524 // ATP binding // not recorded /// 0005524 // ATP binding // inferred from electronic annotation /// 0005524 // ATP binding // inferred from sequence or structural similarity	---
1451912_a_at	8.45505	8.40894	8.51587	8.30869	8.17217	8.29493	8.45995	8.25859	0.86973	-1.14978	1.14978	0.0194835	FALSE	AF321301	fibroblast growth factor receptor-like 1	Fgfrl1	0001501 // skeletal system development // inferred from mutant phenotype /// 0003179 // heart valve morphogenesis // inferred from mutant phenotype /// 0007165 // signal transduction // inferred from electronic annotation /// 0007166 // cell surface receptor linked signaling pathway // not recorded /// 0008285 // negative regulation of cell proliferation // inferred from direct assay /// 0040037 // negative regulation of fibroblast growth factor receptor signaling pathway // inferred by curator /// 0060412 // ventricular septum morphogenesis // inferred from mutant phenotype /// 0060539 // diaphragm development // inferred from mutant phenotype	0005886 // plasma membrane // inferred from direct assay /// 0005886 // plasma membrane // inferred from electronic annotation /// 0005887 // integral to plasma membrane // not recorded /// 0016020 // membrane // inferred from electronic annotation /// 0016021 // integral to membrane // inferred from electronic annotation	0001571 // non-tyrosine kinase fibroblast growth factor receptor activity // not recorded /// 0004872 // receptor activity // inferred from electronic annotation /// 0005007 // fibroblast growth factor receptor activity // inferred from direct assay /// 0005007 // fibroblast growth factor receptor activity // inferred from electronic annotation /// 0008201 // heparin binding // inferred from electronic annotation /// 0017134 // fibroblast growth factor binding // inferred from physical interaction	---
1424113_at	9.21417	9.17365	9.17409	8.94139	8.98319	9.03261	9.1873	8.98573	0.869604	-1.14995	1.14995	0.00242741	FALSE	BG970109	laminin B1	Lamb1	0007155 // cell adhesion // inferred from electronic annotation /// 0007162 // negative regulation of cell adhesion // inferred from direct assay /// 0007566 // embryo implantation // inferred from mutant phenotype /// 0007611 // learning or memory // non-traceable author statement /// 0030335 // positive regulation of cell migration // inferred from sequence or structural similarity /// 0031175 // neuron projection development // inferred from direct assay /// 0031175 // neuron projection development // inferred from sequence or structural similarity /// 0042476 // odontogenesis // inferred from sequence or structural similarity	0005576 // extracellular region // inferred from electronic annotation /// 0005578 // proteinaceous extracellular matrix // inferred from direct assay /// 0005578 // proteinaceous extracellular matrix // inferred from electronic annotation /// 0005604 // basement membrane // inferred from direct assay /// 0005604 // basement membrane // inferred from electronic annotation /// 0005604 // basement membrane // inferred from sequence or structural similarity /// 0005605 // basal lamina // inferred from direct assay /// 0005606 // laminin-1 complex // inferred from direct assay /// 0005606 // laminin-1 complex // inferred from sequence or structural similarity /// 0005607 // laminin-2 complex // inferred from sequence or structural similarity /// 0043257 // laminin-8 complex // inferred from sequence or structural similarity /// 0043259 // laminin-10 complex // inferred from physical interaction /// 0043259 // laminin-10 complex // inferred from sequence or structural similarity /// 0048471 // perinuclear region of cytoplasm // inferred from direct assay	0005201 // extracellular matrix structural constituent // inferred from sequence or structural similarity /// 0005515 // protein binding // inferred from physical interaction /// 0019899 // enzyme binding // inferred from physical interaction /// 0043208 // glycosphingolipid binding // inferred from direct assay	Inflammatory_Response_Pathway // GenMAPP
1451447_at	8.04466	7.90217	7.9923	7.99493	7.05835	8.28108	7.97971	7.77812	0.869592	-1.14997	1.14997	0.616273	FALSE	BC024476	CUE domain containing 1	Cuedc1	---	---	---	---
1456573_x_at	10.2174	10.3308	10.2567	10.1914	9.83014	10.1781	10.2683	10.0666	0.869501	-1.15009	1.15009	0.175906	FALSE	BB205930	nicotinamide nucleotide transhydrogenase	Nnt	0008152 // metabolic process // inferred from electronic annotation /// 0015992 // proton transport // inferred from electronic annotation /// 0055114 // oxidation reduction // inferred from electronic annotation	0005739 // mitochondrion // inferred from direct assay /// 0005739 // mitochondrion // inferred from electronic annotation /// 0005743 // mitochondrial inner membrane // inferred from direct assay /// 0005743 // mitochondrial inner membrane // inferred from electronic annotation /// 0016020 // membrane // inferred from electronic annotation /// 0016021 // integral to membrane // inferred from electronic annotation	0003824 // catalytic activity // inferred from electronic annotation /// 0005488 // binding // inferred from electronic annotation /// 0008746 // NAD(P)+ transhydrogenase activity // inferred from electronic annotation /// 0008750 // NAD(P)+ transhydrogenase (AB-specific) activity // inferred from electronic annotation /// 0016491 // oxidoreductase activity // inferred from electronic annotation /// 0050661 // NADP or NADPH binding // inferred from electronic annotation	---
1425560_a_at	9.01291	9.00677	9.06602	8.84986	8.7844	8.84616	9.02857	8.82681	0.869491	-1.1501	1.1501	0.00206436	FALSE	BC020031	S100 calcium binding protein A16	S100a16	0051592 // response to calcium ion // inferred from direct assay	0005634 // nucleus // inferred from direct assay /// 0005730 // nucleolus // not recorded /// 0005730 // nucleolus // inferred from electronic annotation /// 0005737 // cytoplasm // inferred from direct assay	0005509 // calcium ion binding // inferred from direct assay /// 0005509 // calcium ion binding // inferred from electronic annotation /// 0042803 // protein homodimerization activity // inferred from direct assay	---
1427322_at	9.00417	8.92143	9.00017	8.87462	8.68486	8.76099	8.97526	8.77349	0.869484	-1.15011	1.15011	0.03027	FALSE	BQ031260	bromodomain and WD repeat domain containing 1	Brwd1	0006350 // transcription // inferred from electronic annotation /// 0006357 // regulation of transcription from RNA polymerase II promoter // inferred from direct assay /// 0045449 // regulation of transcription // inferred from electronic annotation	0005634 // nucleus // inferred from direct assay /// 0005634 // nucleus // inferred from electronic annotation /// 0005737 // cytoplasm // inferred from electronic annotation	0005515 // protein binding // inferred from physical interaction /// 0030528 // transcription regulator activity // inferred from direct assay	mRNA_processing_binding_Reactome // GenMAPP
1450757_at	12.5834	12.5406	12.5322	12.3155	12.4099	12.3253	12.5521	12.3502	0.869417	-1.1502	1.1502	0.00398663	FALSE	NM_009866	cadherin 11	Cdh11	0007155 // cell adhesion // inferred from electronic annotation /// 0007156 // homophilic cell adhesion // inferred from electronic annotation	0005737 // cytoplasm // inferred from direct assay /// 0005886 // plasma membrane // inferred from direct assay /// 0005886 // plasma membrane // inferred from electronic annotation /// 0016020 // membrane // inferred from electronic annotation /// 0016021 // integral to membrane // inferred from electronic annotation	0005509 // calcium ion binding // inferred from electronic annotation /// 0005515 // protein binding // inferred from electronic annotation	---
1449342_at	9.88719	10.0383	9.88715	9.6966	9.61913	9.88996	9.93754	9.73523	0.869156	-1.15054	1.15054	0.100218	FALSE	NM_023587	protein tyrosine phosphatase-like (proline instead of catalytic arginine), member b	Ptplb	0006633 // fatty acid biosynthetic process // inferred from electronic annotation /// 0008610 // lipid biosynthetic process // inferred from electronic annotation	0005783 // endoplasmic reticulum // inferred from electronic annotation /// 0005789 // endoplasmic reticulum membrane // inferred from electronic annotation /// 0016020 // membrane // inferred from electronic annotation /// 0016021 // integral to membrane // inferred from electronic annotation	0005515 // protein binding // inferred from electronic annotation /// 0016829 // lyase activity // inferred from electronic annotation	---
1417626_at	5.4963	5.68109	5.63548	5.27217	5.43592	5.49711	5.60429	5.40173	0.869011	-1.15073	1.15073	0.0807948	FALSE	NM_031401	phosphodiesterase 4D interacting protein (myomegalin)	Pde4dip	0043623 // cellular protein complex assembly // not recorded	0005634 // nucleus // inferred from electronic annotation /// 0005737 // cytoplasm // inferred from electronic annotation /// 0005794 // Golgi apparatus // not recorded /// 0005794 // Golgi apparatus // inferred from electronic annotation /// 0005813 // centrosome // not recorded /// 0005815 // microtubule organizing center // inferred from electronic annotation /// 0005856 // cytoskeleton // inferred from electronic annotation /// 0030016 // myofibril // not recorded	0005515 // protein binding // inferred from physical interaction /// 0019899 // enzyme binding // not recorded	---
1448931_at	7.28432	7.14129	7.2874	7.09549	7.10382	6.90549	7.23767	7.03493	0.868903	-1.15088	1.15088	0.0659743	FALSE	NM_007974	coagulation factor II (thrombin) receptor-like 1	F2rl1	0002690 // positive regulation of leukocyte chemotaxis // inferred from electronic annotation /// 0007165 // signal transduction // inferred from electronic annotation /// 0007186 // G-protein coupled receptor protein signaling pathway // inferred from electronic annotation /// 0007596 // blood coagulation // inferred from electronic annotation /// 0030193 // regulation of blood coagulation // inferred from electronic annotation /// 0050927 // positive regulation of positive chemotaxis // inferred from electronic annotation /// 0070493 // thrombin receptor signaling pathway // inferred from electronic annotation	0005886 // plasma membrane // inferred from electronic annotation /// 0005887 // integral to plasma membrane // inferred from electronic annotation /// 0016020 // membrane // inferred from electronic annotation /// 0016021 // integral to membrane // inferred from electronic annotation	0004871 // signal transducer activity // inferred from electronic annotation /// 0004872 // receptor activity // inferred from electronic annotation /// 0004930 // G-protein coupled receptor activity // inferred from electronic annotation /// 0015057 // thrombin receptor activity // inferred from electronic annotation	GPCRDB_Class_A_Rhodopsin-like // GenMAPP
1430326_s_at	10.8563	10.9446	10.8022	10.6247	10.6887	10.6815	10.8677	10.665	0.868881	-1.15091	1.15091	0.0117702	FALSE	AK003160	ubiquinol-cytochrome c reductase, complex III subunit VII	Uqcrq	0006810 // transport // inferred from electronic annotation /// 0015992 // proton transport // inferred from electronic annotation /// 0022900 // electron transport chain // inferred from electronic annotation /// 0034220 // ion transmembrane transport // inferred from electronic annotation	0005739 // mitochondrion // inferred from direct assay /// 0005739 // mitochondrion // inferred from electronic annotation /// 0005743 // mitochondrial inner membrane // inferred from direct assay /// 0005743 // mitochondrial inner membrane // inferred from electronic annotation /// 0016020 // membrane // inferred from electronic annotation /// 0070469 // respiratory chain // inferred from electronic annotation	0008121 // ubiquinol-cytochrome-c reductase activity // inferred from electronic annotation	Electron_Transport_Chain // GenMAPP
1433909_at	6.03765	6.015	6.07291	5.86768	5.78516	5.86425	6.04185	5.83903	0.868848	-1.15095	1.15095	0.00309514	FALSE	AW048713	synaptotagmin XVII	Syt17	0006810 // transport // inferred from electronic annotation	0005802 // trans-Golgi network // inferred from direct assay /// 0008021 // synaptic vesicle // inferred from electronic annotation /// 0016020 // membrane // inferred from electronic annotation	0005215 // transporter activity // inferred from electronic annotation	---
1434100_x_at	5.877	5.88116	5.6935	5.61332	5.50345	5.72628	5.81722	5.61435	0.868822	-1.15098	1.15098	0.0854468	FALSE	BB752393	peroxisome proliferative activated receptor, gamma, coactivator 1 alpha	Ppargc1a	0006350 // transcription // inferred from electronic annotation /// 0007005 // mitochondrion organization // not recorded /// 0007005 // mitochondrion organization // inferred from electronic annotation /// 0007165 // signal transduction // inferred from electronic annotation /// 0022904 // respiratory electron transport chain // inferred from direct assay /// 0043193 // positive regulation of gene-specific transcription // inferred from electronic annotation /// 0045449 // regulation of transcription // inferred from electronic annotation /// 0045893 // positive regulation of transcription, DNA-dependent // not recorded /// 0045893 // positive regulation of transcription, DNA-dependent // inferred from electronic annotation /// 0045941 // positive regulation of transcription // inferred from direct assay /// 0045941 // positive regulation of transcription // inferred from electronic annotation /// 0045944 // positive regulation of transcription from RNA polymerase II promoter // inferred from genetic interaction /// 0046321 // positive regulation of fatty acid oxidation // not recorded /// 0046321 // positive regulation of fatty acid oxidation // inferred from electronic annotation /// 0051091 // positive regulation of transcription factor activity // inferred from direct assay /// 0051091 // positive regulation of transcription factor activity // inferred from electronic annotation	0005634 // nucleus // inferred by curator /// 0005634 // nucleus // not recorded /// 0005634 // nucleus // inferred from electronic annotation /// 0005829 // cytosol // not recorded /// 0005829 // cytosol // inferred from electronic annotation	0000166 // nucleotide binding // inferred from electronic annotation /// 0003676 // nucleic acid binding // inferred from electronic annotation /// 0003677 // DNA binding // inferred from direct assay /// 0003713 // transcription coactivator activity // inferred from mutant phenotype /// 0003713 // transcription coactivator activity // not recorded /// 0003713 // transcription coactivator activity // inferred from electronic annotation /// 0003723 // RNA binding // inferred from electronic annotation /// 0004872 // receptor activity // inferred from electronic annotation /// 0005515 // protein binding // inferred from physical interaction /// 0005515 // protein binding // inferred from electronic annotation /// 0016563 // transcription activator activity // inferred from direct assay /// 0016922 // ligand-dependent nuclear receptor binding // inferred from electronic annotation /// 0030374 // ligand-dependent nuclear receptor transcription coactivator activity // inferred from electronic annotation	mRNA_processing_binding_Reactome // GenMAPP
1424715_at	7.42638	7.33846	7.43123	7.11364	7.19944	7.27427	7.39869	7.19578	0.868798	-1.15102	1.15102	0.0214544	FALSE	BB775176	retinol saturase (all trans retinol 13,14 reductase)	Retsat	0042572 // retinol metabolic process // inferred from direct assay /// 0055114 // oxidation reduction // inferred from direct assay /// 0055114 // oxidation reduction // inferred from electronic annotation	0005640 // nuclear outer membrane // inferred from direct assay /// 0005783 // endoplasmic reticulum // inferred from electronic annotation /// 0005789 // endoplasmic reticulum membrane // inferred from direct assay /// 0005789 // endoplasmic reticulum membrane // inferred from electronic annotation /// 0016020 // membrane // inferred from electronic annotation /// 0031965 // nuclear membrane // inferred from direct assay	0016491 // oxidoreductase activity // inferred from direct assay /// 0016491 // oxidoreductase activity // inferred from electronic annotation /// 0051786 // all-trans-retinol 13,14-reductase activity // inferred from direct assay /// 0051786 // all-trans-retinol 13,14-reductase activity // inferred from electronic annotation	---
1455896_a_at	5.55328	5.49395	5.40354	5.31551	5.09322	5.43306	5.48359	5.2806	0.868745	-1.15109	1.15109	0.135335	FALSE	AU043100	potassium channel, subfamily K, member 1	Kcnk1	0006810 // transport // inferred from electronic annotation /// 0006811 // ion transport // inferred from electronic annotation /// 0006813 // potassium ion transport // inferred by curator /// 0006813 // potassium ion transport // inferred from electronic annotation /// 0034220 // ion transmembrane transport // inferred from electronic annotation /// 0034765 // regulation of ion transmembrane transport // inferred from electronic annotation /// 0035094 // response to nicotine // inferred from electronic annotation /// 0071805 // potassium ion transmembrane transport // inferred from direct assay	0005737 // cytoplasm // not recorded /// 0005737 // cytoplasm // inferred from electronic annotation /// 0005768 // endosome // inferred from direct assay /// 0016020 // membrane // inferred from electronic annotation /// 0016021 // integral to membrane // inferred from electronic annotation /// 0016324 // apical plasma membrane // not recorded /// 0016324 // apical plasma membrane // inferred from electronic annotation /// 0031526 // brush border membrane // not recorded /// 0031526 // brush border membrane // inferred from electronic annotation	0005216 // ion channel activity // inferred from electronic annotation /// 0005244 // voltage-gated ion channel activity // inferred from electronic annotation /// 0005267 // potassium channel activity // inferred from direct assay /// 0005267 // potassium channel activity // inferred from electronic annotation /// 0005515 // protein binding // inferred from physical interaction	---
1455298_at	6.43301	6.38545	6.41632	6.21207	6.05654	6.35635	6.4116	6.20832	0.868573	-1.15131	1.15131	0.0812823	FALSE	BB306828	---	---	---	---	---	---
1419573_a_at	12.1872	12.3075	12.1595	11.9809	12.0595	12.0027	12.218	12.0144	0.868333	-1.15163	1.15163	0.0163407	FALSE	NM_008495	lectin, galactose binding, soluble 1	Lgals1	0007157 // heterophilic cell-cell adhesion // non-traceable author statement /// 0010812 // negative regulation of cell-substrate adhesion // not recorded /// 0010812 // negative regulation of cell-substrate adhesion // inferred from electronic annotation /// 0010977 // negative regulation of neuron projection development // not recorded /// 0010977 // negative regulation of neuron projection development // inferred from electronic annotation /// 0033555 // multicellular organismal response to stress // inferred from electronic annotation /// 0034120 // positive regulation of erythrocyte aggregation // not recorded /// 0034120 // positive regulation of erythrocyte aggregation // inferred from electronic annotation /// 0042493 // response to drug // inferred from electronic annotation /// 0043123 // positive regulation of I-kappaB kinase/NF-kappaB cascade // inferred from electronic annotation /// 0045445 // myoblast differentiation // inferred from direct assay /// 0048678 // response to axon injury // inferred from electronic annotation /// 0071333 // cellular response to glucose stimulus // inferred from electronic annotation /// 0071407 // cellular response to organic cyclic substance // inferred from electronic annotation	0005576 // extracellular region // inferred from electronic annotation /// 0005578 // proteinaceous extracellular matrix // inferred from electronic annotation /// 0005615 // extracellular space // inferred from direct assay /// 0005622 // intracellular // inferred from electronic annotation /// 0005634 // nucleus // not recorded /// 0005634 // nucleus // inferred from electronic annotation /// 0005737 // cytoplasm // not recorded /// 0005737 // cytoplasm // inferred from electronic annotation /// 0009986 // cell surface // not recorded /// 0009986 // cell surface // inferred from electronic annotation	0001948 // glycoprotein binding // not recorded /// 0001948 // glycoprotein binding // inferred from electronic annotation /// 0004871 // signal transducer activity // inferred from electronic annotation /// 0005515 // protein binding // inferred from electronic annotation /// 0005529 // sugar binding // inferred from electronic annotation /// 0005534 // galactose binding // non-traceable author statement /// 0016936 // galactoside binding // inferred from electronic annotation /// 0030395 // lactose binding // not recorded /// 0030395 // lactose binding // inferred from electronic annotation /// 0042803 // protein homodimerization activity // not recorded /// 0042803 // protein homodimerization activity // inferred from electronic annotation /// 0043236 // laminin binding // not recorded /// 0043236 // laminin binding // inferred from electronic annotation	---
1423614_at	6.02298	6.22893	6.16287	6.03859	5.8167	5.9484	6.13826	5.93456	0.868323	-1.15165	1.15165	0.0828445	FALSE	BB329408	leucine rich repeat containing 8 family, member C	Lrrc8c	---	0005783 // endoplasmic reticulum // inferred from electronic annotation /// 0005789 // endoplasmic reticulum membrane // inferred from electronic annotation /// 0016020 // membrane // inferred from electronic annotation /// 0016021 // integral to membrane // inferred from electronic annotation	0005515 // protein binding // inferred from electronic annotation	---
1420171_s_at	11.5635	11.6418	11.594	11.3689	11.4377	11.3813	11.5998	11.396	0.868261	-1.15173	1.15173	0.0028035	FALSE	C80049	myosin, heavy polypeptide 9, non-muscle	Myh9	0000212 // meiotic spindle organization // inferred from direct assay /// 0000904 // cell morphogenesis involved in differentiation // inferred from mutant phenotype /// 0000910 // cytokinesis // inferred from electronic annotation /// 0000910 // cytokinesis // inferred from sequence or structural similarity /// 0001525 // angiogenesis // inferred from electronic annotation /// 0001525 // angiogenesis // inferred from sequence or structural similarity /// 0001701 // in utero embryonic development // inferred from mutant phenotype /// 0001768 // establishment of T cell polarity // inferred from mutant phenotype /// 0006509 // membrane protein ectodomain proteolysis // inferred from electronic annotation /// 0006509 // membrane protein ectodomain proteolysis // inferred from sequence or structural similarity /// 0006928 // cellular component movement // inferred from mutant phenotype /// 0007132 // meiotic metaphase I // inferred from direct assay /// 0007155 // cell adhesion // inferred from mutant phenotype /// 0007520 // myoblast fusion // inferred from mutant phenotype /// 0008152 // metabolic process // inferred from electronic annotation /// 0008360 // regulation of cell shape // inferred from mutant phenotype /// 0008360 // regulation of cell shape // inferred from electronic annotation /// 0008360 // regulation of cell shape // inferred from sequence or structural similarity /// 0015031 // protein transport // inferred from electronic annotation /// 0015031 // protein transport // inferred from sequence or structural similarity /// 0016337 // cell-cell adhesion // inferred from mutant phenotype /// 0030048 // actin filament-based movement // not recorded /// 0030048 // actin filament-based movement // inferred from electronic annotation /// 0030048 // actin filament-based movement // inferred from sequence or structural similarity /// 0030220 // platelet formation // inferred from electronic annotation /// 0030220 // platelet formation // inferred from sequence or structural similarity /// 0030224 // monocyte differentiation // inferred from electronic annotation /// 0030224 // monocyte differentiation // inferred from sequence or structural similarity /// 0031532 // actin cytoskeleton reorganization // inferred from electronic annotation /// 0031532 // actin cytoskeleton reorganization // inferred from sequence or structural similarity /// 0032796 // uropod organization // inferred from mutant phenotype /// 0043534 // blood vessel endothelial cell migration // inferred from electronic annotation /// 0043534 // blood vessel endothelial cell migration // inferred from sequence or structural similarity /// 0051295 // establishment of meiotic spindle localization // inferred from direct assay	0001725 // stress fiber // inferred from direct assay /// 0001725 // stress fiber // not recorded /// 0001725 // stress fiber // inferred from electronic annotation /// 0001725 // stress fiber // inferred from sequence or structural similarity /// 0001726 // ruffle // inferred from electronic annotation /// 0001726 // ruffle // inferred from sequence or structural similarity /// 0001772 // immunological synapse // inferred from direct assay /// 0001772 // immunological synapse // not recorded /// 0001772 // immunological synapse // inferred from electronic annotation /// 0001931 // uropod // inferred from direct assay /// 0001931 // uropod // not recorded /// 0001931 // uropod // inferred from electronic annotation /// 0005634 // nucleus // inferred from electronic annotation /// 0005634 // nucleus // inferred from sequence or structural similarity /// 0005737 // cytoplasm // inferred from direct assay /// 0005737 // cytoplasm // inferred from electronic annotation /// 0005737 // cytoplasm // inferred from sequence or structural similarity /// 0005819 // spindle // inferred from direct assay /// 0005826 // actomyosin contractile ring // inferred from electronic annotation /// 0005826 // actomyosin contractile ring // inferred from sequence or structural similarity /// 0005829 // cytosol // inferred from electronic annotation /// 0005829 // cytosol // inferred from sequence or structural similarity /// 0005886 // plasma membrane // inferred from direct assay /// 0005886 // plasma membrane // not recorded /// 0005886 // plasma membrane // inferred from electronic annotation /// 0005886 // plasma membrane // inferred from sequence or structural similarity /// 0005913 // cell-cell adherens junction // inferred from direct assay /// 0005938 // cell cortex // inferred from direct assay /// 0008305 // integrin complex // inferred from electronic annotation /// 0008305 // integrin complex // inferred from sequence or structural similarity /// 0015629 // actin cytoskeleton // inferred from electronic annotation /// 0015629 // actin cytoskeleton // inferred from sequence or structural similarity /// 0016459 // myosin complex // inferred from direct assay /// 0016459 // myosin complex // inferred from electronic annotation /// 0030863 // cortical cytoskeleton // inferred from direct assay /// 0031252 // cell leading edge // inferred from electronic annotation /// 0031252 // cell leading edge // inferred from sequence or structural similarity /// 0031594 // neuromuscular junction // inferred from direct assay /// 0032154 // cleavage furrow // inferred from electronic annotation /// 0032154 // cleavage furrow // inferred from sequence or structural similarity /// 0043234 // protein complex // not recorded /// 0043234 // protein complex // inferred from electronic annotation /// 0043234 // protein complex // inferred from sequence or structural similarity	0000146 // microfilament motor activity // not recorded /// 0000146 // microfilament motor activity // inferred from electronic annotation /// 0000146 // microfilament motor activity // inferred from sequence or structural similarity /// 0000166 // nucleotide binding // inferred from electronic annotation /// 0003774 // motor activity // inferred from electronic annotation /// 0003779 // actin binding // not recorded /// 0003779 // actin binding // inferred from electronic annotation /// 0005515 // protein binding // inferred from physical interaction /// 0005515 // protein binding // inferred from electronic annotation /// 0005516 // calmodulin binding // inferred from electronic annotation /// 0005524 // ATP binding // not recorded /// 0005524 // ATP binding // inferred from electronic annotation /// 0016887 // ATPase activity // inferred from electronic annotation /// 0016887 // ATPase activity // inferred from sequence or structural similarity /// 0030898 // actin-dependent ATPase activity // not recorded /// 0030898 // actin-dependent ATPase activity // inferred from electronic annotation /// 0042803 // protein homodimerization activity // inferred from electronic annotation /// 0042803 // protein homodimerization activity // inferred from sequence or structural similarity /// 0043495 // protein anchor // inferred from electronic annotation /// 0043495 // protein anchor // inferred from sequence or structural similarity /// 0043531 // ADP binding // not recorded /// 0043531 // ADP binding // inferred from electronic annotation /// 0051015 // actin filament binding // not recorded /// 0051015 // actin filament binding // inferred from electronic annotation /// 0051015 // actin filament binding // inferred from sequence or structural similarity	---
1450377_at	5.99094	5.5154	6.11831	5.78002	5.45491	5.77816	5.87489	5.67103	0.868228	-1.15177	1.15177	0.392576	FALSE	AI385532	thrombospondin 1	Thbs1	0000187 // activation of MAPK activity // inferred from electronic annotation /// 0001937 // negative regulation of endothelial cell proliferation // inferred from electronic annotation /// 0001953 // negative regulation of cell-matrix adhesion // inferred from electronic annotation /// 0002040 // sprouting angiogenesis // inferred from electronic annotation /// 0002544 // chronic inflammatory response // inferred from electronic annotation /// 0002581 // negative regulation of antigen processing and presentation of peptide or polysaccharide antigen via MHC class II // inferred from electronic annotation /// 0002605 // negative regulation of dendritic cell antigen processing and presentation // inferred from electronic annotation /// 0003417 // growth plate cartilage development // inferred from genetic interaction /// 0003417 // growth plate cartilage development // inferred from mutant phenotype /// 0006915 // apoptosis // inferred from electronic annotation /// 0006917 // induction of apoptosis // inferred from electronic annotation /// 0006954 // inflammatory response // inferred from mutant phenotype /// 0006955 // immune response // inferred from electronic annotation /// 0007050 // cell cycle arrest // inferred from electronic annotation /// 0007155 // cell adhesion // inferred from electronic annotation /// 0009749 // response to glucose stimulus // inferred from electronic annotation /// 0010595 // positive regulation of endothelial cell migration // inferred from electronic annotation /// 0010596 // negative regulation of endothelial cell migration // inferred from electronic annotation /// 0010670 // positive regulation of oxygen and reactive oxygen species metabolic process // inferred from electronic annotation /// 0010748 // negative regulation of plasma membrane long-chain fatty acid transport // inferred from electronic annotation /// 0010751 // negative regulation of nitric oxide mediated signal transduction // inferred from electronic annotation /// 0010754 // negative regulation of cGMP-mediated signaling // inferred from electronic annotation /// 0010757 // negative regulation of plasminogen activation // inferred from electronic annotation /// 0010759 // positive regulation of macrophage chemotaxis // inferred from mutant phenotype /// 0010763 // positive regulation of fibroblast migration // inferred from electronic annotation /// 0010811 // positive regulation of cell-substrate adhesion // inferred from direct assay /// 0016477 // cell migration // inferred from electronic annotation /// 0016525 // negative regulation of angiogenesis // inferred from direct assay /// 0016525 // negative regulation of angiogenesis // inferred from electronic annotation /// 0018149 // peptide cross-linking // inferred from electronic annotation /// 0030194 // positive regulation of blood coagulation // inferred from electronic annotation /// 0030335 // positive regulation of cell migration // inferred from electronic annotation /// 0030511 // positive regulation of transforming growth factor beta receptor signaling pathway // inferred from electronic annotation /// 0030511 // positive regulation of transforming growth factor beta receptor signaling pathway // inferred from mutant phenotype /// 0032026 // response to magnesium ion // inferred from electronic annotation /// 0032695 // negative regulation of interleukin-12 production // inferred from electronic annotation /// 0040037 // negative regulation of fibroblast growth factor receptor signaling pathway // inferred from electronic annotation /// 0042327 // positive regulation of phosphorylation // inferred from electronic annotation /// 0042493 // response to drug // inferred from electronic annotation /// 0042535 // positive regulation of tumor necrosis factor biosynthetic process // inferred from electronic annotation /// 0043032 // positive regulation of macrophage activation // inferred from electronic annotation /// 0043066 // negative regulation of apoptosis // inferred from electronic annotation /// 0043154 // negative regulation of caspase activity // inferred from electronic annotation /// 0043536 // positive regulation of blood vessel endothelial cell migration // inferred from electronic annotation /// 0043537 // negative regulation of blood vessel endothelial cell migration // inferred from electronic annotation /// 0043652 // engulfment of apoptotic cell // inferred from electronic annotation /// 0045727 // positive regulation of translation // inferred from electronic annotation /// 0045766 // positive regulation of angiogenesis // inferred from electronic annotation /// 0050921 // positive regulation of chemotaxis // inferred from electronic annotation /// 0051592 // response to calcium ion // inferred from electronic annotation /// 0051897 // positive regulation of protein kinase B signaling cascade // inferred from electronic annotation /// 0051918 // negative regulation of fibrinolysis // inferred from electronic annotation	0005576 // extracellular region // inferred from electronic annotation /// 0005577 // fibrinogen complex // inferred from electronic annotation /// 0005615 // extracellular space // inferred from direct assay /// 0005615 // extracellular space // inferred from electronic annotation /// 0009897 // external side of plasma membrane // inferred from electronic annotation /// 0030141 // stored secretory granule // inferred from electronic annotation /// 0031091 // platelet alpha granule // inferred from electronic annotation	0001786 // phosphatidylserine binding // inferred from electronic annotation /// 0001968 // fibronectin binding // inferred from electronic annotation /// 0005178 // integrin binding // inferred from electronic annotation /// 0005198 // structural molecule activity // inferred from electronic annotation /// 0005509 // calcium ion binding // inferred from electronic annotation /// 0005515 // protein binding // inferred from electronic annotation /// 0008201 // heparin binding // not recorded /// 0008201 // heparin binding // inferred from electronic annotation /// 0030169 // low-density lipoprotein binding // inferred from electronic annotation /// 0043236 // laminin binding // inferred from electronic annotation /// 0043499 // eukaryotic cell surface binding // inferred from electronic annotation /// 0048603 // fibroblast growth factor 2 binding // inferred from electronic annotation /// 0050840 // extracellular matrix binding // inferred from direct assay /// 0070051 // fibrinogen binding // inferred from electronic annotation /// 0070052 // collagen V binding // inferred from electronic annotation	Inflammatory_Response_Pathway // GenMAPP /// TGF_Beta_Signaling_Pathway // GenMAPP
1427202_at	9.074	9.10696	9.06687	9.03967	8.67503	8.92149	9.08261	8.87873	0.868211	-1.15179	1.15179	0.132406	FALSE	AV002340	RIKEN cDNA 4833442J19 gene	4833442J19Rik	0006479 // protein methylation // inferred from electronic annotation	0005737 // cytoplasm // inferred from electronic annotation	0008276 // protein methyltransferase activity // inferred from electronic annotation	---
1416105_at	10.3678	10.3141	10.3662	10.3804	9.78846	10.2675	10.3494	10.1455	0.868189	-1.15182	1.15182	0.325952	FALSE	BC008518	nicotinamide nucleotide transhydrogenase	Nnt	0008152 // metabolic process // inferred from electronic annotation /// 0015992 // proton transport // inferred from electronic annotation /// 0055114 // oxidation reduction // inferred from electronic annotation	0005739 // mitochondrion // inferred from direct assay /// 0005739 // mitochondrion // inferred from electronic annotation /// 0005743 // mitochondrial inner membrane // inferred from direct assay /// 0005743 // mitochondrial inner membrane // inferred from electronic annotation /// 0016020 // membrane // inferred from electronic annotation /// 0016021 // integral to membrane // inferred from electronic annotation	0003824 // catalytic activity // inferred from electronic annotation /// 0005488 // binding // inferred from electronic annotation /// 0008746 // NAD(P)+ transhydrogenase activity // inferred from electronic annotation /// 0008750 // NAD(P)+ transhydrogenase (AB-specific) activity // inferred from electronic annotation /// 0016491 // oxidoreductase activity // inferred from electronic annotation /// 0050661 // NADP or NADPH binding // inferred from electronic annotation	---
1418927_a_at	7.83995	7.48977	7.6369	7.51285	7.41515	7.42545	7.65554	7.45115	0.867906	-1.1522	1.1522	0.126452	FALSE	NM_019986	hyaluronic acid binding protein 4	Habp4	0006350 // transcription // inferred from electronic annotation /// 0030212 // hyaluronan metabolic process // not recorded /// 0045449 // regulation of transcription // inferred from electronic annotation	0005634 // nucleus // inferred from electronic annotation /// 0005737 // cytoplasm // inferred from direct assay /// 0005737 // cytoplasm // not recorded /// 0005737 // cytoplasm // inferred from electronic annotation	0005540 // hyaluronic acid binding // not recorded	---
1417382_at	7.24523	7.42807	7.37122	7.31051	6.96786	7.15295	7.34817	7.14377	0.8679	-1.15221	1.15221	0.144199	FALSE	NM_007647	ectonucleoside triphosphate diphosphohydrolase 5	Entpd5	0008152 // metabolic process // inferred from electronic annotation	0005783 // endoplasmic reticulum // inferred from electronic annotation /// 0005788 // endoplasmic reticulum lumen // inferred from electronic annotation	0016787 // hydrolase activity // inferred from electronic annotation /// 0017110 // nucleoside-diphosphatase activity // inferred from electronic annotation	---
1449314_at	11.3299	11.2127	11.3799	11.1769	11.0711	11.0613	11.3075	11.1031	0.867894	-1.15222	1.15222	0.0297778	FALSE	NM_011766	zinc finger protein, multitype 2	Zfpm2	0000122 // negative regulation of transcription from RNA polymerase II promoter // inferred from direct assay /// 0001570 // vasculogenesis // inferred from direct assay /// 0001570 // vasculogenesis // inferred from mutant phenotype /// 0001701 // in utero embryonic development // inferred from mutant phenotype /// 0006350 // transcription // inferred from electronic annotation /// 0007507 // heart development // inferred from direct assay /// 0007507 // heart development // inferred from mutant phenotype /// 0030324 // lung development // inferred from mutant phenotype /// 0045449 // regulation of transcription // inferred from electronic annotation /// 0045944 // positive regulation of transcription from RNA polymerase II promoter // inferred from genetic interaction /// 0048568 // embryonic organ development // inferred from mutant phenotype /// 0048568 // embryonic organ development // not recorded /// 0048738 // cardiac muscle tissue development // inferred from mutant phenotype	0005622 // intracellular // inferred from electronic annotation /// 0005634 // nucleus // inferred from direct assay /// 0005634 // nucleus // not recorded /// 0005634 // nucleus // inferred from electronic annotation /// 0005737 // cytoplasm // inferred from direct assay	0003676 // nucleic acid binding // inferred from electronic annotation /// 0003677 // DNA binding // inferred from electronic annotation /// 0003714 // transcription corepressor activity // inferred from direct assay /// 0008134 // transcription factor binding // inferred from physical interaction /// 0008270 // zinc ion binding // inferred from electronic annotation /// 0046872 // metal ion binding // inferred from electronic annotation	---
1455393_at	4.93544	5.12745	4.89745	4.80263	4.75949	4.78425	4.98678	4.78212	0.867745	-1.15241	1.15241	0.0472636	FALSE	BB009037	ceruloplasmin	Cp	0006810 // transport // inferred from electronic annotation /// 0006811 // ion transport // inferred from electronic annotation /// 0006825 // copper ion transport // inferred from electronic annotation /// 0046688 // response to copper ion // not recorded /// 0055114 // oxidation reduction // inferred from electronic annotation	0005576 // extracellular region // inferred from electronic annotation /// 0005615 // extracellular space // inferred from direct assay /// 0005615 // extracellular space // not recorded /// 0005615 // extracellular space // inferred from electronic annotation /// 0046658 // anchored to plasma membrane // not recorded	0004322 // ferroxidase activity // inferred from direct assay /// 0004322 // ferroxidase activity // inferred from electronic annotation /// 0005507 // copper ion binding // inferred from direct assay /// 0005507 // copper ion binding // not recorded /// 0005507 // copper ion binding // inferred from electronic annotation /// 0016491 // oxidoreductase activity // inferred from electronic annotation /// 0046872 // metal ion binding // inferred from electronic annotation /// 0051087 // chaperone binding // inferred from electronic annotation	---
1427469_at	10.0481	10.1687	10.1018	9.85719	9.98265	9.86448	10.1062	9.90144	0.867682	-1.1525	1.1525	0.0187411	FALSE	BI251153	helicase with zinc finger domain	Helz	0008152 // metabolic process // inferred from electronic annotation	0005634 // nucleus // inferred from electronic annotation	0000166 // nucleotide binding // inferred from electronic annotation /// 0003676 // nucleic acid binding // inferred from electronic annotation /// 0004386 // helicase activity // inferred from electronic annotation /// 0005524 // ATP binding // inferred from electronic annotation /// 0008270 // zinc ion binding // inferred from electronic annotation /// 0016787 // hydrolase activity // inferred from electronic annotation /// 0046872 // metal ion binding // inferred from electronic annotation	---
1416131_s_at	9.42285	9.44653	9.4497	9.1596	9.32508	9.21951	9.43969	9.23473	0.867561	-1.15266	1.15266	0.0139901	FALSE	BB188557	EFR3 homolog A (S. cerevisiae)	Efr3a	0016337 // cell-cell adhesion // not recorded	0001533 // cornified envelope // not recorded /// 0005622 // intracellular // inferred from direct assay /// 0005886 // plasma membrane // inferred from direct assay /// 0005886 // plasma membrane // inferred from electronic annotation /// 0016020 // membrane // inferred from electronic annotation	0005488 // binding // inferred from electronic annotation /// 0042803 // protein homodimerization activity // not recorded	---
1448241_at	10.1662	10.3859	10.3047	10.0451	10.0251	10.1717	10.2856	10.0806	0.867561	-1.15266	1.15266	0.0601432	FALSE	BC004651	GM2 ganglioside activator protein	Gm2a	0001573 // ganglioside metabolic process // not recorded /// 0001573 // ganglioside metabolic process // inferred from electronic annotation /// 0006629 // lipid metabolic process // inferred from electronic annotation /// 0006665 // sphingolipid metabolic process // inferred from electronic annotation /// 0006689 // ganglioside catabolic process // inferred from mutant phenotype /// 0006869 // lipid transport // not recorded /// 0006869 // lipid transport // inferred from electronic annotation /// 0006944 // cellular membrane fusion // not recorded /// 0007611 // learning or memory // inferred from mutant phenotype /// 0009313 // oligosaccharide catabolic process // inferred from mutant phenotype /// 0019915 // lipid storage // inferred from mutant phenotype /// 0050877 // neurological system process // inferred from mutant phenotype /// 0050885 // neuromuscular process controlling balance // inferred from mutant phenotype /// 0051345 // positive regulation of hydrolase activity // not recorded /// 0051345 // positive regulation of hydrolase activity // inferred from electronic annotation	0005737 // cytoplasm // not recorded /// 0005737 // cytoplasm // inferred from electronic annotation /// 0005739 // mitochondrion // inferred from direct assay /// 0005764 // lysosome // not recorded /// 0005764 // lysosome // inferred from electronic annotation /// 0005889 // hydrogen:potassium-exchanging ATPase complex // not recorded /// 0005889 // hydrogen:potassium-exchanging ATPase complex // inferred from electronic annotation /// 0009898 // internal side of plasma membrane // not recorded /// 0009898 // internal side of plasma membrane // inferred from electronic annotation /// 0045179 // apical cortex // not recorded /// 0045179 // apical cortex // inferred from electronic annotation	0004563 // beta-N-acetylhexosaminidase activity // inferred from mutant phenotype /// 0005319 // lipid transporter activity // not recorded /// 0005319 // lipid transporter activity // inferred from electronic annotation /// 0008047 // enzyme activator activity // inferred from direct assay /// 0016004 // phospholipase activator activity // not recorded /// 0016004 // phospholipase activator activity // inferred from electronic annotation /// 0032428 // beta-N-acetylgalactosaminidase activity // not recorded /// 0032428 // beta-N-acetylgalactosaminidase activity // inferred from electronic annotation	---
1452217_at	10.3976	10.3146	10.3524	9.90991	10.3139	10.2259	10.3549	10.1499	0.867558	-1.15266	1.15266	0.176335	FALSE	BE570050	AHNAK nucleoprotein (desmoyokin)	Ahnak	---	0005911 // cell-cell junction // inferred from sequence or structural similarity	0005515 // protein binding // inferred from electronic annotation	---
1425184_at	6.05114	6.26591	6.08845	5.99224	5.99636	5.80048	6.13517	5.9297	0.867255	-1.15306	1.15306	0.090593	FALSE	BG069231	spindle and kinetochore associated complex subunit 1	Ska1	0000090 // mitotic anaphase // inferred from electronic annotation /// 0000090 // mitotic anaphase // inferred from sequence or structural similarity /// 0007049 // cell cycle // inferred from electronic annotation /// 0007059 // chromosome segregation // inferred from electronic annotation /// 0007059 // chromosome segregation // inferred from sequence or structural similarity /// 0007067 // mitosis // inferred from electronic annotation /// 0007067 // mitosis // inferred from sequence or structural similarity /// 0031110 // regulation of microtubule polymerization or depolymerization // inferred from electronic annotation /// 0031110 // regulation of microtubule polymerization or depolymerization // inferred from sequence or structural similarity /// 0051301 // cell division // inferred from electronic annotation /// 0051301 // cell division // inferred from sequence or structural similarity	0000775 // chromosome, centromeric region // inferred from electronic annotation /// 0000776 // kinetochore // inferred from electronic annotation /// 0000777 // condensed chromosome kinetochore // inferred from electronic annotation /// 0000940 // condensed chromosome outer kinetochore // inferred from electronic annotation /// 0000940 // condensed chromosome outer kinetochore // inferred from sequence or structural similarity /// 0005737 // cytoplasm // inferred from electronic annotation /// 0005819 // spindle // inferred from electronic annotation /// 0005856 // cytoskeleton // inferred from electronic annotation /// 0005874 // microtubule // inferred from electronic annotation /// 0005876 // spindle microtubule // inferred from electronic annotation /// 0005876 // spindle microtubule // inferred from sequence or structural similarity	0005515 // protein binding // inferred from electronic annotation /// 0008017 // microtubule binding // inferred from electronic annotation /// 0008017 // microtubule binding // inferred from sequence or structural similarity	---
1456212_x_at	9.83938	9.5809	9.6225	9.45572	9.42084	9.54973	9.68093	9.47543	0.867241	-1.15308	1.15308	0.081888	FALSE	BB831725	suppressor of cytokine signaling 3	Socs3	0001666 // response to hypoxia // inferred from electronic annotation /// 0001932 // regulation of protein phosphorylation // inferred from direct assay /// 0007165 // signal transduction // not recorded /// 0007165 // signal transduction // inferred from electronic annotation /// 0007243 // intracellular protein kinase cascade // not recorded /// 0007243 // intracellular protein kinase cascade // inferred from electronic annotation /// 0007259 // JAK-STAT cascade // not recorded /// 0007568 // aging // inferred from electronic annotation /// 0009408 // response to heat // inferred from electronic annotation /// 0009617 // response to bacterium // inferred from electronic annotation /// 0009725 // response to hormone stimulus // inferred from electronic annotation /// 0009968 // negative regulation of signal transduction // inferred from genetic interaction /// 0009968 // negative regulation of signal transduction // inferred from electronic annotation /// 0010332 // response to gamma radiation // inferred from electronic annotation /// 0014070 // response to organic cyclic substance // inferred from electronic annotation /// 0023034 // intracellular signaling pathway // inferred from electronic annotation /// 0031100 // organ regeneration // inferred from electronic annotation /// 0032094 // response to food // inferred from electronic annotation /// 0032355 // response to estradiol stimulus // inferred from electronic annotation /// 0032496 // response to lipopolysaccharide // inferred from electronic annotation /// 0032570 // response to progesterone stimulus // inferred from electronic annotation /// 0032868 // response to insulin stimulus // inferred from electronic annotation /// 0034097 // response to cytokine stimulus // inferred from electronic annotation /// 0040008 // regulation of growth // inferred from electronic annotation /// 0042493 // response to drug // inferred from electronic annotation /// 0043434 // response to peptide hormone stimulus // inferred from electronic annotation /// 0045595 // regulation of cell differentiation // inferred from genetic interaction /// 0045595 // regulation of cell differentiation // inferred from mutant phenotype /// 0045597 // positive regulation of cell differentiation // inferred from direct assay /// 0045597 // positive regulation of cell differentiation // inferred from genetic interaction /// 0046627 // negative regulation of insulin receptor signaling pathway // inferred from direct assay /// 0051384 // response to glucocorticoid stimulus // inferred from electronic annotation /// 0060670 // branching involved in embryonic placenta morphogenesis // inferred from mutant phenotype /// 0060674 // placenta blood vessel development // inferred from mutant phenotype /// 0060707 // trophoblast giant cell differentiation // inferred from genetic interaction /// 0060707 // trophoblast giant cell differentiation // inferred from mutant phenotype /// 0060708 // spongiotrophoblast differentiation // inferred from genetic interaction /// 0060708 // spongiotrophoblast differentiation // inferred from mutant phenotype	0005737 // cytoplasm // not recorded /// 0005737 // cytoplasm // inferred from electronic annotation	0005515 // protein binding // inferred from physical interaction /// 0005515 // protein binding // inferred from electronic annotation	---
1434440_at	9.484	9.36594	9.40696	9.29791	9.05136	9.291	9.41897	9.21342	0.86721	-1.15312	1.15312	0.0800591	FALSE	BQ174580	guanine nucleotide binding protein (G protein), alpha inhibiting 1	Gnai1	0007165 // signal transduction // inferred from electronic annotation /// 0007186 // G-protein coupled receptor protein signaling pathway // not recorded /// 0007186 // G-protein coupled receptor protein signaling pathway // traceable author statement /// 0007186 // G-protein coupled receptor protein signaling pathway // inferred from electronic annotation /// 0050805 // negative regulation of synaptic transmission // not recorded	0005622 // intracellular // inferred from direct assay /// 0005624 // membrane fraction // not recorded /// 0045121 // membrane raft // not recorded	0000166 // nucleotide binding // inferred from electronic annotation /// 0003924 // GTPase activity // traceable author statement /// 0004871 // signal transducer activity // inferred from electronic annotation /// 0005515 // protein binding // inferred from electronic annotation /// 0005525 // GTP binding // inferred from electronic annotation /// 0019001 // guanyl nucleotide binding // inferred from electronic annotation /// 0031821 // metabotropic serotonin receptor binding // not recorded	Calcium_regulation_in_cardiac_cells // GenMAPP /// G_Protein_Signaling // GenMAPP /// S1P_Signaling // GenMAPP
1419782_at	5.34049	5.28027	5.39493	5.04207	5.34669	5.01017	5.33856	5.13297	0.867185	-1.15316	1.15316	0.140976	FALSE	AA517864	expressed sequence AA517864	AA517864	---	---	---	---
1452812_at	10.0097	10.1533	10.1285	9.87838	10.0458	9.75029	10.0972	9.89151	0.867136	-1.15322	1.15322	0.0997214	FALSE	AA987131	latrophilin 1	Lphn1	0007165 // signal transduction // inferred from electronic annotation /// 0007165 // signal transduction // not recorded /// 0007166 // cell surface receptor linked signaling pathway // inferred from electronic annotation /// 0007186 // G-protein coupled receptor protein signaling pathway // inferred from electronic annotation /// 0007186 // G-protein coupled receptor protein signaling pathway // not recorded /// 0007218 // neuropeptide signaling pathway // inferred from electronic annotation /// 0007420 // brain development // inferred from electronic annotation	0005886 // plasma membrane // inferred from electronic annotation /// 0014069 // postsynaptic density // not recorded /// 0014069 // postsynaptic density // inferred from electronic annotation /// 0016020 // membrane // inferred from electronic annotation /// 0016021 // integral to membrane // inferred from electronic annotation	0004871 // signal transducer activity // inferred from electronic annotation /// 0004872 // receptor activity // inferred from electronic annotation /// 0004888 // transmembrane receptor activity // inferred from electronic annotation /// 0004930 // G-protein coupled receptor activity // not recorded /// 0004930 // G-protein coupled receptor activity // inferred from electronic annotation /// 0005515 // protein binding // inferred from electronic annotation /// 0005529 // sugar binding // inferred from electronic annotation	---
1457272_at	9.42509	9.51572	9.52559	9.26138	9.30436	9.28359	9.4888	9.28311	0.867122	-1.15324	1.15324	0.00389247	FALSE	BB284000	---	---	---	---	---	---
1419649_s_at	10.4084	10.4659	10.4247	10.2448	10.2487	10.1878	10.433	10.2271	0.867014	-1.15338	1.15338	0.00139102	FALSE	NM_008659	myosin IC	Myo1c	0006200 // ATP catabolic process // not recorded /// 0006810 // transport // inferred from direct assay /// 0006810 // transport // inferred from electronic annotation /// 0008152 // metabolic process // inferred from electronic annotation /// 0008152 // metabolic process // not recorded /// 0015031 // protein transport // inferred from electronic annotation /// 0051028 // mRNA transport // inferred from electronic annotation /// 0055085 // transmembrane transport // inferred from electronic annotation	0005634 // nucleus // inferred from electronic annotation /// 0005643 // nuclear pore // inferred from electronic annotation /// 0005654 // nucleoplasm // inferred from electronic annotation /// 0005730 // nucleolus // inferred from electronic annotation /// 0005737 // cytoplasm // inferred from electronic annotation /// 0005790 // smooth endoplasmic reticulum // not recorded /// 0005886 // plasma membrane // inferred from electronic annotation /// 0005902 // microvillus // inferred from electronic annotation /// 0005903 // brush border // inferred from direct assay /// 0009925 // basal plasma membrane // inferred from electronic annotation /// 0016020 // membrane // traceable author statement /// 0016020 // membrane // inferred from electronic annotation /// 0016328 // lateral plasma membrane // inferred from electronic annotation /// 0016459 // myosin complex // not recorded /// 0016459 // myosin complex // inferred from electronic annotation /// 0030673 // axolemma // not recorded /// 0031941 // filamentous actin // inferred from electronic annotation /// 0032420 // stereocilium // inferred from direct assay /// 0042995 // cell projection // inferred from electronic annotation /// 0045160 // myosin I complex // inferred from direct assay /// 0060171 // stereocilium membrane // inferred from electronic annotation	0000146 // microfilament motor activity // not recorded /// 0000166 // nucleotide binding // inferred from electronic annotation /// 0003774 // motor activity // inferred from electronic annotation /// 0003779 // actin binding // non-traceable author statement /// 0003779 // actin binding // inferred from electronic annotation /// 0005515 // protein binding // inferred from physical interaction /// 0005515 // protein binding // inferred from electronic annotation /// 0005516 // calmodulin binding // non-traceable author statement /// 0005516 // calmodulin binding // inferred from electronic annotation /// 0005524 // ATP binding // non-traceable author statement /// 0005524 // ATP binding // inferred from electronic annotation /// 0005543 // phospholipid binding // traceable author statement /// 0008022 // protein C-terminus binding // inferred from physical interaction /// 0030898 // actin-dependent ATPase activity // not recorded	---
1434610_at	7.98747	8.03659	7.98775	7.88204	7.70518	7.80643	8.00394	7.79788	0.866907	-1.15353	1.15353	0.0185875	FALSE	BM210485	plectin	Plec	0007584 // response to nutrient // not recorded	0005626 // insoluble fraction // inferred from direct assay /// 0005737 // cytoplasm // inferred from electronic annotation /// 0005856 // cytoskeleton // inferred from electronic annotation /// 0009925 // basal plasma membrane // not recorded /// 0016324 // apical plasma membrane // not recorded /// 0042383 // sarcolemma // not recorded /// 0043292 // contractile fiber // inferred from direct assay /// 0048471 // perinuclear region of cytoplasm // not recorded	0003779 // actin binding // inferred from electronic annotation /// 0003950 // NAD+ ADP-ribosyltransferase activity // inferred from electronic annotation /// 0005200 // structural constituent of cytoskeleton // not recorded /// 0008092 // cytoskeletal protein binding // not recorded /// 0047485 // protein N-terminus binding // not recorded	---
1416222_at	9.18168	9.14344	8.94018	8.60115	8.94223	9.10364	9.08843	8.88234	0.866881	-1.15356	1.15356	0.282226	FALSE	BC019945	NAD(P) dependent steroid dehydrogenase-like	Nsdhl	0001942 // hair follicle development // inferred from mutant phenotype /// 0006694 // steroid biosynthetic process // inferred from electronic annotation /// 0006695 // cholesterol biosynthetic process // inferred from electronic annotation /// 0007224 // smoothened signaling pathway // inferred from genetic interaction /// 0008152 // metabolic process // inferred from electronic annotation /// 0008203 // cholesterol metabolic process // inferred from mutant phenotype /// 0008610 // lipid biosynthetic process // inferred from electronic annotation /// 0016126 // sterol biosynthetic process // inferred from electronic annotation /// 0055114 // oxidation reduction // inferred from electronic annotation /// 0060716 // labyrinthine layer blood vessel development // inferred from mutant phenotype	0005783 // endoplasmic reticulum // inferred from electronic annotation /// 0016020 // membrane // inferred from electronic annotation /// 0016021 // integral to membrane // inferred from electronic annotation	0003824 // catalytic activity // inferred from electronic annotation /// 0003854 // 3-beta-hydroxy-delta5-steroid dehydrogenase activity // inferred from electronic annotation /// 0005488 // binding // inferred from electronic annotation /// 0016491 // oxidoreductase activity // inferred from electronic annotation /// 0047012 // sterol-4-alpha-carboxylate 3-dehydrogenase (decarboxylating) activity // inferred from electronic annotation	Cholesterol_Biosynthesis // GenMAPP
1456085_x_at	10.6278	10.7874	10.6081	10.5142	10.32	10.5708	10.6744	10.4683	0.866871	-1.15357	1.15357	0.0954159	FALSE	AV169215	CD151 antigen	Cd151	0001701 // in utero embryonic development // inferred from genetic interaction /// 0006355 // regulation of transcription, DNA-dependent // inferred from electronic annotation /// 0007283 // spermatogenesis // inferred from mutant phenotype /// 0008584 // male gonad development // inferred from mutant phenotype /// 0009566 // fertilization // inferred from mutant phenotype /// 0043066 // negative regulation of apoptosis // inferred from mutant phenotype /// 0046622 // positive regulation of organ growth // inferred from mutant phenotype /// 0048642 // negative regulation of skeletal muscle tissue development // inferred from direct assay	0005634 // nucleus // inferred from direct assay /// 0005737 // cytoplasm // inferred from direct assay /// 0005844 // polysome // inferred from direct assay /// 0016020 // membrane // inferred from electronic annotation /// 0016021 // integral to membrane // inferred from electronic annotation /// 0030529 // ribonucleoprotein complex // inferred from direct assay	0003676 // nucleic acid binding // inferred from electronic annotation /// 0003677 // DNA binding // inferred from direct assay /// 0003677 // DNA binding // inferred from electronic annotation /// 0003730 // mRNA 3'-UTR binding // inferred from direct assay /// 0005515 // protein binding // inferred from electronic annotation /// 0005515 // protein binding // inferred from physical interaction	---
1426223_at	8.68665	8.6067	8.68002	8.47598	8.281	8.59801	8.65779	8.45166	0.86686	-1.15359	1.15359	0.0978141	FALSE	BC020021	tetratricopeptide repeat domain 39C	Ttc39c	---	---	0005488 // binding // inferred from electronic annotation	---
1455812_x_at	11.7111	11.7623	11.7152	11.4236	11.5884	11.5576	11.7295	11.5232	0.866715	-1.15378	1.15378	0.0178587	FALSE	BB530515	vasorin	Vasn	---	0016020 // membrane // inferred from electronic annotation /// 0016021 // integral to membrane // inferred from electronic annotation	0005515 // protein binding // inferred from electronic annotation	---
1424716_at	6.54776	6.78397	6.48714	6.42237	6.26536	6.51202	6.60629	6.39992	0.866715	-1.15378	1.15378	0.149143	FALSE	BB775176	retinol saturase (all trans retinol 13,14 reductase)	Retsat	0042572 // retinol metabolic process // inferred from direct assay /// 0055114 // oxidation reduction // inferred from direct assay /// 0055114 // oxidation reduction // inferred from electronic annotation	0005640 // nuclear outer membrane // inferred from direct assay /// 0005783 // endoplasmic reticulum // inferred from electronic annotation /// 0005789 // endoplasmic reticulum membrane // inferred from direct assay /// 0005789 // endoplasmic reticulum membrane // inferred from electronic annotation /// 0016020 // membrane // inferred from electronic annotation /// 0031965 // nuclear membrane // inferred from direct assay	0016491 // oxidoreductase activity // inferred from direct assay /// 0016491 // oxidoreductase activity // inferred from electronic annotation /// 0051786 // all-trans-retinol 13,14-reductase activity // inferred from direct assay /// 0051786 // all-trans-retinol 13,14-reductase activity // inferred from electronic annotation	---
1431359_a_at	7.89928	7.86512	7.84788	7.74344	7.62377	7.6258	7.87076	7.66434	0.866684	-1.15382	1.15382	0.00818775	FALSE	AK003526	RIKEN cDNA 1110007C09 gene	1110007C09Rik	0042981 // regulation of apoptosis // inferred from electronic annotation	0005622 // intracellular // inferred from electronic annotation /// 0005634 // nucleus // inferred from electronic annotation	0005515 // protein binding // inferred from electronic annotation	---
1418570_at	7.9206	7.84697	7.99728	7.62183	7.89333	7.63006	7.92162	7.71507	0.866611	-1.15392	1.15392	0.10567	FALSE	BC019998	nicastrin	Ncstn	0006509 // membrane protein ectodomain proteolysis // inferred from sequence or structural similarity /// 0007219 // Notch signaling pathway // inferred from electronic annotation /// 0008152 // metabolic process // not recorded /// 0016485 // protein processing // inferred from electronic annotation /// 0016485 // protein processing // inferred from sequence or structural similarity /// 0043085 // positive regulation of catalytic activity // inferred from sequence or structural similarity	0005624 // membrane fraction // inferred from direct assay /// 0005765 // lysosomal membrane // not recorded /// 0005765 // lysosomal membrane // inferred from electronic annotation /// 0005783 // endoplasmic reticulum // inferred from direct assay /// 0005783 // endoplasmic reticulum // inferred from sequence or structural similarity /// 0005794 // Golgi apparatus // inferred from direct assay /// 0005794 // Golgi apparatus // inferred from electronic annotation /// 0005794 // Golgi apparatus // inferred from sequence or structural similarity /// 0005886 // plasma membrane // inferred from direct assay /// 0005887 // integral to plasma membrane // inferred from sequence or structural similarity /// 0016020 // membrane // inferred from electronic annotation /// 0016021 // integral to membrane // inferred from electronic annotation /// 0042470 // melanosome // inferred from electronic annotation	0005515 // protein binding // inferred from physical interaction /// 0005515 // protein binding // inferred from electronic annotation /// 0008233 // peptidase activity // not recorded /// 0008233 // peptidase activity // inferred from electronic annotation	---
1427121_at	7.80983	7.66785	7.65982	7.54049	7.34728	7.62996	7.7125	7.50591	0.866584	-1.15396	1.15396	0.0992502	FALSE	BF455337	F-box protein 4	Fbxo4	0000209 // protein polyubiquitination // inferred from electronic annotation /// 0000209 // protein polyubiquitination // inferred from sequence or structural similarity /// 0000723 // telomere maintenance // inferred from electronic annotation /// 0000723 // telomere maintenance // inferred from sequence or structural similarity /// 0006511 // ubiquitin-dependent protein catabolic process // inferred from electronic annotation /// 0006511 // ubiquitin-dependent protein catabolic process // inferred from sequence or structural similarity /// 0031146 // SCF-dependent proteasomal ubiquitin-dependent protein catabolic process // inferred from sequence or structural similarity /// 0031398 // positive regulation of protein ubiquitination // inferred from electronic annotation /// 0031398 // positive regulation of protein ubiquitination // inferred from sequence or structural similarity	0005737 // cytoplasm // inferred from electronic annotation /// 0019005 // SCF ubiquitin ligase complex // inferred from sequence or structural similarity	0005515 // protein binding // inferred from electronic annotation	---
1418440_at	7.03125	6.87505	6.86214	6.6946	7.02296	6.43088	6.92281	6.71615	0.866537	-1.15402	1.15402	0.314141	FALSE	NM_007739	collagen, type VIII, alpha 1	Col8a1	0001525 // angiogenesis // inferred from electronic annotation /// 0007155 // cell adhesion // inferred from electronic annotation /// 0010811 // positive regulation of cell-substrate adhesion // inferred from direct assay /// 0048593 // camera-type eye morphogenesis // inferred from genetic interaction /// 0050673 // epithelial cell proliferation // inferred from genetic interaction	0005576 // extracellular region // inferred from electronic annotation /// 0005578 // proteinaceous extracellular matrix // inferred from electronic annotation /// 0005604 // basement membrane // inferred from electronic annotation	---	---
1454219_at	5.12115	5.35703	5.12115	5.00701	5.01842	4.95318	5.19978	4.99287	0.866393	-1.15421	1.15421	0.0633493	FALSE	AK013295	DnaJ (Hsp40) homolog, subfamily C, member 2	Dnajc2	0000085 // G2 phase of mitotic cell cycle // inferred from mutant phenotype /// 0006260 // DNA replication // inferred from mutant phenotype /// 0030308 // negative regulation of cell growth // not recorded /// 0030308 // negative regulation of cell growth // inferred from electronic annotation /// 0045449 // regulation of transcription // inferred from electronic annotation	0005634 // nucleus // inferred from electronic annotation	0003677 // DNA binding // inferred from electronic annotation /// 0005515 // protein binding // inferred from physical interaction /// 0031072 // heat shock protein binding // inferred from electronic annotation	---
1450064_at	6.22213	6.21608	6.34215	6.07133	5.99737	6.0908	6.26012	6.05317	0.866366	-1.15425	1.15425	0.0143419	FALSE	BM228488	formin 2	Fmn2	0007132 // meiotic metaphase I // inferred from mutant phenotype /// 0007275 // multicellular organismal development // inferred from electronic annotation /// 0016043 // cellular component organization // inferred from electronic annotation /// 0016344 // meiotic chromosome movement towards spindle pole // inferred from mutant phenotype /// 0030036 // actin cytoskeleton organization // inferred from electronic annotation /// 0040038 // polar body extrusion after meiotic divisions // inferred from mutant phenotype /// 0048477 // oogenesis // inferred from mutant phenotype /// 0051295 // establishment of meiotic spindle localization // inferred from mutant phenotype	0015629 // actin cytoskeleton // inferred from electronic annotation	0003779 // actin binding // inferred from electronic annotation	---
1427474_s_at	7.71963	7.83165	7.69527	7.57158	7.51222	7.54165	7.74885	7.54182	0.866318	-1.15431	1.15431	0.0103041	FALSE	J03953	glutathione S-transferase, mu 3	Gstm3	0008152 // metabolic process // inferred from electronic annotation	0005737 // cytoplasm // inferred from electronic annotation	0004364 // glutathione transferase activity // inferred from electronic annotation /// 0016740 // transferase activity // inferred from electronic annotation	Circadian_Exercise // GenMAPP
1417893_at	8.39396	8.45586	8.50116	8.23992	8.29664	8.19253	8.45032	8.24303	0.866161	-1.15452	1.15452	0.00869683	FALSE	NM_053197	sideroflexin 3	Sfxn3	0006810 // transport // inferred from electronic annotation /// 0006811 // ion transport // inferred from electronic annotation /// 0006812 // cation transport // inferred from electronic annotation /// 0006826 // iron ion transport // inferred from electronic annotation /// 0034220 // ion transmembrane transport // inferred from electronic annotation /// 0055085 // transmembrane transport // inferred from electronic annotation	0005739 // mitochondrion // inferred from direct assay /// 0005739 // mitochondrion // not recorded /// 0005739 // mitochondrion // inferred from electronic annotation /// 0016020 // membrane // inferred from electronic annotation /// 0016021 // integral to membrane // inferred from electronic annotation /// 0031966 // mitochondrial membrane // not recorded /// 0031966 // mitochondrial membrane // inferred from electronic annotation	0008324 // cation transmembrane transporter activity // inferred from electronic annotation	---
1451804_a_at	8.54933	8.59619	8.72293	8.48076	8.31235	8.45218	8.62282	8.41509	0.865903	-1.15486	1.15486	0.0474486	FALSE	BC012229	leucine rich repeat containing 16A	Lrrc16a	---	0005737 // cytoplasm // inferred from electronic annotation	---	---
1449550_at	6.46967	6.63541	6.48789	6.34789	6.29417	6.32754	6.53099	6.3232	0.865865	-1.15491	1.15491	0.0191967	FALSE	NM_008659	myosin IC	Myo1c	0006200 // ATP catabolic process // not recorded /// 0006810 // transport // inferred from direct assay /// 0006810 // transport // inferred from electronic annotation /// 0008152 // metabolic process // inferred from electronic annotation /// 0008152 // metabolic process // not recorded /// 0015031 // protein transport // inferred from electronic annotation /// 0051028 // mRNA transport // inferred from electronic annotation /// 0055085 // transmembrane transport // inferred from electronic annotation	0005634 // nucleus // inferred from electronic annotation /// 0005643 // nuclear pore // inferred from electronic annotation /// 0005654 // nucleoplasm // inferred from electronic annotation /// 0005730 // nucleolus // inferred from electronic annotation /// 0005737 // cytoplasm // inferred from electronic annotation /// 0005790 // smooth endoplasmic reticulum // not recorded /// 0005886 // plasma membrane // inferred from electronic annotation /// 0005902 // microvillus // inferred from electronic annotation /// 0005903 // brush border // inferred from direct assay /// 0009925 // basal plasma membrane // inferred from electronic annotation /// 0016020 // membrane // traceable author statement /// 0016020 // membrane // inferred from electronic annotation /// 0016328 // lateral plasma membrane // inferred from electronic annotation /// 0016459 // myosin complex // not recorded /// 0016459 // myosin complex // inferred from electronic annotation /// 0030673 // axolemma // not recorded /// 0031941 // filamentous actin // inferred from electronic annotation /// 0032420 // stereocilium // inferred from direct assay /// 0042995 // cell projection // inferred from electronic annotation /// 0045160 // myosin I complex // inferred from direct assay /// 0060171 // stereocilium membrane // inferred from electronic annotation	0000146 // microfilament motor activity // not recorded /// 0000166 // nucleotide binding // inferred from electronic annotation /// 0003774 // motor activity // inferred from electronic annotation /// 0003779 // actin binding // non-traceable author statement /// 0003779 // actin binding // inferred from electronic annotation /// 0005515 // protein binding // inferred from physical interaction /// 0005515 // protein binding // inferred from electronic annotation /// 0005516 // calmodulin binding // non-traceable author statement /// 0005516 // calmodulin binding // inferred from electronic annotation /// 0005524 // ATP binding // non-traceable author statement /// 0005524 // ATP binding // inferred from electronic annotation /// 0005543 // phospholipid binding // traceable author statement /// 0008022 // protein C-terminus binding // inferred from physical interaction /// 0030898 // actin-dependent ATPase activity // not recorded	---
1419191_at	5.56388	5.46999	5.26359	5.32929	5.22785	5.11695	5.43249	5.22469	0.86586	-1.15492	1.15492	0.126227	FALSE	NM_010434	homeodomain interacting protein kinase 3	Hipk3	0000122 // negative regulation of transcription from RNA polymerase II promoter // inferred from sequence or structural similarity /// 0006350 // transcription // inferred from electronic annotation /// 0006468 // protein phosphorylation // inferred from electronic annotation /// 0006468 // protein phosphorylation // inferred from sequence or structural similarity /// 0006915 // apoptosis // inferred from electronic annotation /// 0006916 // anti-apoptosis // inferred from electronic annotation /// 0018105 // peptidyl-serine phosphorylation // inferred from direct assay /// 0018107 // peptidyl-threonine phosphorylation // inferred from direct assay /// 0043388 // positive regulation of DNA binding // inferred from sequence or structural similarity /// 0043508 // negative regulation of JUN kinase activity // inferred from mutant phenotype /// 0045449 // regulation of transcription // inferred from electronic annotation	0005634 // nucleus // inferred from electronic annotation /// 0005634 // nucleus // inferred from sequence or structural similarity /// 0005737 // cytoplasm // inferred from electronic annotation /// 0005737 // cytoplasm // inferred from direct assay /// 0016605 // PML body // inferred from direct assay	0000166 // nucleotide binding // inferred from electronic annotation /// 0003677 // DNA binding // inferred from electronic annotation /// 0003677 // DNA binding // inferred from sequence or structural similarity /// 0003714 // transcription corepressor activity // inferred from sequence or structural similarity /// 0004672 // protein kinase activity // inferred from electronic annotation /// 0004672 // protein kinase activity // inferred from sequence or structural similarity /// 0004674 // protein serine/threonine kinase activity // inferred from electronic annotation /// 0004674 // protein serine/threonine kinase activity // inferred from direct assay /// 0005515 // protein binding // inferred from physical interaction /// 0005524 // ATP binding // inferred from electronic annotation /// 0016301 // kinase activity // inferred from electronic annotation /// 0016740 // transferase activity // inferred from electronic annotation	---
1417883_at	8.09431	7.88571	8.05467	7.88099	7.57489	7.95499	8.01156	7.80362	0.865772	-1.15504	1.15504	0.192356	FALSE	BC012707	glutathione S-transferase, theta 2	Gstt2	0006749 // glutathione metabolic process // not recorded /// 0006749 // glutathione metabolic process // inferred from electronic annotation /// 0008152 // metabolic process // inferred from electronic annotation	0005634 // nucleus // inferred from direct assay /// 0005634 // nucleus // inferred from electronic annotation /// 0005737 // cytoplasm // inferred from electronic annotation /// 0005829 // cytosol // inferred from direct assay	0004364 // glutathione transferase activity // not recorded /// 0004364 // glutathione transferase activity // inferred from electronic annotation /// 0016740 // transferase activity // inferred from electronic annotation	---
1455106_a_at	9.52702	9.49956	9.55979	9.14138	9.0822	9.738	9.52879	9.32052	0.865578	-1.1553	1.1553	0.377781	FALSE	BG967663	creatine kinase, brain	Ckb	0007420 // brain development // inferred from electronic annotation /// 0008152 // metabolic process // inferred from electronic annotation /// 0016310 // phosphorylation // inferred from electronic annotation /// 0030644 // cellular chloride ion homeostasis // not recorded /// 0030644 // cellular chloride ion homeostasis // inferred from electronic annotation	0005737 // cytoplasm // inferred from electronic annotation /// 0005739 // mitochondrion // inferred from direct assay	0000166 // nucleotide binding // inferred from electronic annotation /// 0003824 // catalytic activity // inferred from electronic annotation /// 0004111 // creatine kinase activity // inferred from electronic annotation /// 0005515 // protein binding // inferred from electronic annotation /// 0005524 // ATP binding // inferred from electronic annotation /// 0016301 // kinase activity // inferred from electronic annotation /// 0016740 // transferase activity // inferred from electronic annotation /// 0016772 // transferase activity, transferring phosphorus-containing groups // inferred from electronic annotation	---
1435493_at	9.89698	10.1468	9.80275	9.9878	9.49897	9.73447	9.94885	9.74041	0.865474	-1.15544	1.15544	0.298335	FALSE	AV297961	desmoplakin	Dsp	0016337 // cell-cell adhesion // inferred from mutant phenotype /// 0018149 // peptide cross-linking // inferred from electronic annotation /// 0030216 // keratinocyte differentiation // inferred from electronic annotation /// 0034332 // adherens junction organization // inferred from mutant phenotype /// 0042060 // wound healing // inferred from electronic annotation /// 0043588 // skin development // inferred from mutant phenotype	0001533 // cornified envelope // inferred from electronic annotation /// 0005739 // mitochondrion // inferred from direct assay /// 0005916 // fascia adherens // not recorded /// 0005916 // fascia adherens // inferred from electronic annotation /// 0016323 // basolateral plasma membrane // inferred from direct assay /// 0030057 // desmosome // inferred from direct assay /// 0030057 // desmosome // not recorded /// 0030057 // desmosome // inferred from electronic annotation	0005198 // structural molecule activity // inferred from electronic annotation /// 0005515 // protein binding // inferred from electronic annotation /// 0030674 // protein binding, bridging // inferred from electronic annotation	---
1426251_at	6.70543	6.7604	6.8007	6.1418	6.8308	6.6677	6.75551	6.54677	0.865292	-1.15568	1.15568	0.375895	FALSE	AF356844	carboxypeptidase Z	Cpz	0006508 // proteolysis // inferred from electronic annotation /// 0016055 // Wnt receptor signaling pathway // inferred from electronic annotation /// 0016485 // protein processing // traceable author statement	0005576 // extracellular region // inferred from electronic annotation /// 0005578 // proteinaceous extracellular matrix // traceable author statement /// 0005578 // proteinaceous extracellular matrix // inferred from electronic annotation	0004180 // carboxypeptidase activity // inferred from electronic annotation /// 0004181 // metallocarboxypeptidase activity // traceable author statement /// 0004181 // metallocarboxypeptidase activity // inferred from electronic annotation /// 0008233 // peptidase activity // inferred from electronic annotation /// 0008237 // metallopeptidase activity // inferred from electronic annotation /// 0008270 // zinc ion binding // inferred from electronic annotation /// 0016787 // hydrolase activity // inferred from electronic annotation /// 0046872 // metal ion binding // inferred from electronic annotation	---
1427550_at	6.14787	6.34087	6.21541	5.87645	6.02142	6.17984	6.23472	6.02591	0.865251	-1.15573	1.15573	0.115778	FALSE	BG076799	paternally expressed 10	Peg10	0001890 // placenta development // inferred from mutant phenotype /// 0006915 // apoptosis // inferred from electronic annotation /// 0030154 // cell differentiation // inferred from electronic annotation	0005634 // nucleus // inferred from electronic annotation /// 0005737 // cytoplasm // inferred from electronic annotation /// 0016020 // membrane // inferred from electronic annotation /// 0016021 // integral to membrane // inferred from electronic annotation	0003676 // nucleic acid binding // inferred from electronic annotation /// 0003677 // DNA binding // inferred from electronic annotation /// 0008270 // zinc ion binding // inferred from electronic annotation /// 0046872 // metal ion binding // inferred from electronic annotation	---
1424846_at	7.57507	7.52269	7.57088	7.19096	7.40144	7.44948	7.55621	7.34729	0.865183	-1.15583	1.15583	0.0616776	FALSE	BC027174	centrosomal protein 68	Cep68	0051297 // centrosome organization // inferred from sequence or structural similarity	0005737 // cytoplasm // inferred from electronic annotation /// 0005813 // centrosome // inferred from sequence or structural similarity /// 0005815 // microtubule organizing center // inferred from electronic annotation /// 0005856 // cytoskeleton // inferred from electronic annotation	---	---
1417976_at	6.1087	6.16988	6.13846	5.97473	5.79713	6.01829	6.13902	5.93005	0.865157	-1.15586	1.15586	0.0403688	FALSE	NM_007398	adenosine deaminase	Ada	0001666 // response to hypoxia // inferred from electronic annotation /// 0001701 // in utero embryonic development // inferred from mutant phenotype /// 0001829 // trophectodermal cell differentiation // inferred from mutant phenotype /// 0001889 // liver development // inferred from mutant phenotype /// 0001890 // placenta development // inferred from mutant phenotype /// 0002314 // germinal center B cell differentiation // inferred from mutant phenotype /// 0002636 // positive regulation of germinal center formation // inferred from mutant phenotype /// 0002686 // negative regulation of leukocyte migration // inferred from genetic interaction /// 0002686 // negative regulation of leukocyte migration // inferred from mutant phenotype /// 0002906 // negative regulation of mature B cell apoptosis // inferred from mutant phenotype /// 0006154 // adenosine catabolic process // inferred from direct assay /// 0006154 // adenosine catabolic process // inferred from mutant phenotype /// 0006154 // adenosine catabolic process // not recorded /// 0006154 // adenosine catabolic process // inferred from electronic annotation /// 0006157 // deoxyadenosine catabolic process // inferred from direct assay /// 0006157 // deoxyadenosine catabolic process // inferred from mutant phenotype /// 0007155 // cell adhesion // inferred from electronic annotation /// 0007568 // aging // inferred from electronic annotation /// 0009117 // nucleotide metabolic process // inferred from electronic annotation /// 0009168 // purine ribonucleoside monophosphate biosynthetic process // inferred from electronic annotation /// 0010460 // positive regulation of heart rate // inferred from mutant phenotype /// 0030324 // lung development // inferred from mutant phenotype /// 0030890 // positive regulation of B cell proliferation // inferred from mutant phenotype /// 0032261 // purine nucleotide salvage // inferred from electronic annotation /// 0033089 // positive regulation of T cell differentiation in thymus // inferred from mutant phenotype /// 0033632 // regulation of cell-cell adhesion mediated by integrin // inferred from electronic annotation /// 0042110 // T cell activation // inferred from electronic annotation /// 0042542 // response to hydrogen peroxide // inferred from electronic annotation /// 0043066 // negative regulation of apoptosis // inferred from mutant phenotype /// 0045187 // regulation of circadian sleep/wake cycle, sleep // inferred from electronic annotation /// 0045580 // regulation of T cell differentiation // inferred from mutant phenotype /// 0045582 // positive regulation of T cell differentiation // inferred from mutant phenotype /// 0045987 // positive regulation of smooth muscle contraction // inferred from mutant phenotype /// 0046061 // dATP catabolic process // inferred from direct assay /// 0046061 // dATP catabolic process // inferred from mutant phenotype /// 0046085 // adenosine metabolic process // not recorded /// 0046085 // adenosine metabolic process // inferred from electronic annotation /// 0046101 // hypoxanthine biosynthetic process // inferred from mutant phenotype /// 0046103 // inosine biosynthetic process // inferred from direct assay /// 0046103 // inosine biosynthetic process // inferred from mutant phenotype /// 0046103 // inosine biosynthetic process // not recorded /// 0046103 // inosine biosynthetic process // inferred from electronic annotation /// 0046111 // xanthine biosynthetic process // inferred from mutant phenotype /// 0046638 // positive regulation of alpha-beta T cell differentiation // inferred from mutant phenotype /// 0048286 // lung alveolus development // inferred from mutant phenotype /// 0048541 // Peyer's patch development // inferred from mutant phenotype /// 0048566 // embryonic digestive tract development // inferred from mutant phenotype /// 0050728 // negative regulation of inflammatory response // inferred from genetic interaction /// 0050728 // negative regulation of inflammatory response // inferred from mutant phenotype /// 0050850 // positive regulation of calcium-mediated signaling // inferred from mutant phenotype /// 0050862 // positive regulation of T cell receptor signaling pathway // inferred from mutant phenotype /// 0050870 // positive regulation of T cell activation // inferred from mutant phenotype /// 0060169 // negative regulation of adenosine receptor signaling pathway // inferred from electronic annotation /// 0060407 // negative regulation of penile erection // inferred from mutant phenotype /// 0070244 // negative regulation of thymocyte apoptosis // inferred from mutant phenotype /// 0070256 // negative regulation of mucus secretion // inferred from genetic interaction /// 0070256 // negative regulation of mucus secretion // inferred from mutant phenotype	0005615 // extracellular space // not recorded /// 0005615 // extracellular space // inferred from electronic annotation /// 0005737 // cytoplasm // inferred from direct assay /// 0005737 // cytoplasm // not recorded /// 0005737 // cytoplasm // inferred from electronic annotation /// 0005764 // lysosome // inferred from electronic annotation /// 0005886 // plasma membrane // inferred from electronic annotation /// 0009897 // external side of plasma membrane // inferred from electronic annotation /// 0009986 // cell surface // inferred from electronic annotation /// 0016020 // membrane // inferred from electronic annotation /// 0030054 // cell junction // inferred from electronic annotation /// 0031410 // cytoplasmic vesicle // inferred from electronic annotation /// 0032839 // dendrite cytoplasm // not recorded /// 0032839 // dendrite cytoplasm // inferred from electronic annotation /// 0043025 // neuronal cell body // not recorded /// 0043025 // neuronal cell body // inferred from electronic annotation /// 0060205 // cytoplasmic membrane-bounded vesicle lumen // inferred from electronic annotation	0001883 // purine nucleoside binding // not recorded /// 0001883 // purine nucleoside binding // inferred from electronic annotation /// 0004000 // adenosine deaminase activity // inferred from direct assay /// 0004000 // adenosine deaminase activity // inferred from mutant phenotype /// 0004000 // adenosine deaminase activity // not recorded /// 0004000 // adenosine deaminase activity // inferred from electronic annotation /// 0005515 // protein binding // inferred from electronic annotation /// 0008270 // zinc ion binding // inferred from direct assay /// 0008270 // zinc ion binding // inferred from electronic annotation /// 0016787 // hydrolase activity // inferred from electronic annotation /// 0019239 // deaminase activity // inferred from electronic annotation /// 0046872 // metal ion binding // inferred from electronic annotation	---
1450785_at	6.52247	6.25854	6.5274	6.38184	5.94752	6.35156	6.43614	6.22697	0.86504	-1.15602	1.15602	0.27566	FALSE	AV350958	thyroid hormone receptor interactor 4	Trip4	0006350 // transcription // inferred from electronic annotation /// 0045449 // regulation of transcription // inferred from electronic annotation	0005634 // nucleus // inferred from electronic annotation /// 0005737 // cytoplasm // inferred from electronic annotation	0008270 // zinc ion binding // inferred from electronic annotation /// 0016922 // ligand-dependent nuclear receptor binding // inferred from electronic annotation /// 0030528 // transcription regulator activity // inferred from electronic annotation /// 0046872 // metal ion binding // inferred from electronic annotation	---
1449401_at	7.14332	7.11377	6.98738	6.56843	6.94639	7.10148	7.08149	6.8721	0.864903	-1.1562	1.1562	0.274148	FALSE	NM_007574	complement component 1, q subcomponent, C chain	C1qc	0006955 // immune response // inferred from electronic annotation /// 0006958 // complement activation, classical pathway // inferred from electronic annotation /// 0030853 // negative regulation of granulocyte differentiation // inferred from electronic annotation /// 0045087 // innate immune response // inferred from electronic annotation /// 0045650 // negative regulation of macrophage differentiation // inferred from electronic annotation	0005576 // extracellular region // inferred from electronic annotation /// 0005634 // nucleus // inferred from electronic annotation /// 0005737 // cytoplasm // inferred from electronic annotation /// 0016020 // membrane // inferred from electronic annotation /// 0043231 // intracellular membrane-bounded organelle // inferred from electronic annotation	0005164 // tumor necrosis factor receptor binding // inferred from electronic annotation	Complement_Activation_Classical // GenMAPP
1451740_at	10.0457	9.98852	9.97839	9.82116	9.68279	9.87972	10.0042	9.79456	0.864743	-1.15641	1.15641	0.0277914	FALSE	BC019726	polyadenylate binding protein-interacting protein 1	Paip1	0006417 // regulation of translation // inferred from electronic annotation /// 0016070 // RNA metabolic process // inferred from electronic annotation	0005737 // cytoplasm // inferred from electronic annotation	0005488 // binding // inferred from electronic annotation /// 0005515 // protein binding // inferred from electronic annotation /// 0008494 // translation activator activity // inferred from electronic annotation	Translation_Factors // GenMAPP
1423136_at	6.44747	6.39567	6.29499	6.09105	6.29087	6.12721	6.37938	6.16971	0.864737	-1.15642	1.15642	0.0509953	FALSE	AI649186	fibroblast growth factor 1	Fgf1	0001525 // angiogenesis // inferred from electronic annotation /// 0001759 // organ induction // inferred from direct assay /// 0001934 // positive regulation of protein phosphorylation // inferred from direct assay /// 0007243 // intracellular protein kinase cascade // not recorded /// 0007243 // intracellular protein kinase cascade // inferred from electronic annotation /// 0007275 // multicellular organismal development // inferred from electronic annotation /// 0007399 // nervous system development // not recorded /// 0007399 // nervous system development // inferred from electronic annotation /// 0008284 // positive regulation of cell proliferation // not recorded /// 0008284 // positive regulation of cell proliferation // inferred from electronic annotation /// 0008543 // fibroblast growth factor receptor signaling pathway // not recorded /// 0008543 // fibroblast growth factor receptor signaling pathway // inferred from electronic annotation /// 0010552 // positive regulation of gene-specific transcription from RNA polymerase II promoter // inferred from genetic interaction /// 0030154 // cell differentiation // inferred from electronic annotation /// 0030324 // lung development // inferred from direct assay /// 0034605 // cellular response to heat // inferred from electronic annotation /// 0034605 // cellular response to heat // inferred from sequence or structural similarity /// 0045785 // positive regulation of cell adhesion // not recorded /// 0045785 // positive regulation of cell adhesion // inferred from electronic annotation /// 0050679 // positive regulation of epithelial cell proliferation // inferred from direct assay /// 0051781 // positive regulation of cell division // inferred from electronic annotation	0005576 // extracellular region // inferred from direct assay /// 0005576 // extracellular region // inferred from sequence or structural similarity /// 0005578 // proteinaceous extracellular matrix // inferred from direct assay /// 0005615 // extracellular space // inferred from direct assay /// 0005634 // nucleus // not recorded /// 0005634 // nucleus // inferred from electronic annotation /// 0005730 // nucleolus // not recorded /// 0005730 // nucleolus // inferred from electronic annotation /// 0005737 // cytoplasm // not recorded /// 0005737 // cytoplasm // inferred from electronic annotation /// 0005829 // cytosol // inferred from electronic annotation /// 0005829 // cytosol // inferred from sequence or structural similarity	0005104 // fibroblast growth factor receptor binding // not recorded /// 0005104 // fibroblast growth factor receptor binding // inferred from electronic annotation /// 0005515 // protein binding // inferred from physical interaction /// 0005515 // protein binding // inferred from electronic annotation /// 0008083 // growth factor activity // not recorded /// 0008083 // growth factor activity // inferred from electronic annotation /// 0008201 // heparin binding // inferred from electronic annotation /// 0048155 // S100 alpha binding // inferred from electronic annotation	---
1431805_a_at	6.85189	6.63516	6.71002	6.6117	6.40801	6.54811	6.73236	6.52261	0.864687	-1.15649	1.15649	0.0746282	FALSE	AK004849	rhophilin, Rho GTPase binding protein 2	Rhpn2	0007165 // signal transduction // inferred from electronic annotation	0005622 // intracellular // inferred from electronic annotation /// 0005737 // cytoplasm // inferred from electronic annotation /// 0048471 // perinuclear region of cytoplasm // inferred from electronic annotation	0005515 // protein binding // inferred from electronic annotation	---
1417133_at	11.05	10.9863	10.7756	10.606	10.9137	10.6629	10.9373	10.7275	0.864675	-1.1565	1.1565	0.17053	FALSE	NM_008885	peripheral myelin protein 22	Pmp22	0007049 // cell cycle // inferred from electronic annotation /// 0007050 // cell cycle arrest // inferred from electronic annotation /// 0008285 // negative regulation of cell proliferation // not recorded /// 0008285 // negative regulation of cell proliferation // inferred from electronic annotation /// 0030154 // cell differentiation // not recorded /// 0030154 // cell differentiation // inferred from electronic annotation /// 0032288 // myelin assembly // inferred from mutant phenotype /// 0042552 // myelination // not recorded /// 0042552 // myelination // inferred from electronic annotation	0005923 // tight junction // not recorded /// 0005923 // tight junction // inferred from electronic annotation /// 0016020 // membrane // inferred from electronic annotation /// 0016021 // integral to membrane // not recorded /// 0016021 // integral to membrane // inferred from electronic annotation /// 0043218 // compact myelin // not recorded /// 0043218 // compact myelin // inferred from electronic annotation	---	---
1436201_x_at	4.7957	4.86146	4.84333	4.62221	4.56369	4.68525	4.8335	4.62372	0.864669	-1.15651	1.15651	0.00643768	FALSE	BB761376	myelin basic protein	Mbp	0042552 // myelination // inferred from direct assay /// 0042552 // myelination // not recorded /// 0042552 // myelination // inferred from electronic annotation /// 0050771 // negative regulation of axonogenesis // not recorded /// 0050771 // negative regulation of axonogenesis // inferred from electronic annotation	0005634 // nucleus // inferred from electronic annotation /// 0005737 // cytoplasm // inferred from electronic annotation /// 0005886 // plasma membrane // inferred from electronic annotation /// 0016020 // membrane // inferred from electronic annotation /// 0033269 // internode region of axon // inferred from direct assay /// 0042995 // cell projection // inferred from direct assay /// 0043025 // neuronal cell body // inferred from direct assay /// 0043209 // myelin sheath // inferred from direct assay /// 0043209 // myelin sheath // inferred from electronic annotation /// 0043218 // compact myelin // not recorded /// 0043218 // compact myelin // inferred from electronic annotation	0019911 // structural constituent of myelin sheath // not recorded /// 0019911 // structural constituent of myelin sheath // inferred from electronic annotation	MAPK_Cascade // GenMAPP
1436012_s_at	7.84796	8.15533	7.88681	7.66851	7.86332	7.72857	7.96337	7.75347	0.864597	-1.15661	1.15661	0.135489	FALSE	BB735480	secernin 2	Scrn2	0006508 // proteolysis // inferred from electronic annotation	---	0016805 // dipeptidase activity // inferred from electronic annotation	---
1417384_at	7.88508	7.90396	7.95637	7.87505	7.47955	7.7608	7.91514	7.70513	0.864534	-1.15669	1.15669	0.153513	FALSE	NM_007647	ectonucleoside triphosphate diphosphohydrolase 5	Entpd5	0008152 // metabolic process // inferred from electronic annotation	0005783 // endoplasmic reticulum // inferred from electronic annotation /// 0005788 // endoplasmic reticulum lumen // inferred from electronic annotation	0016787 // hydrolase activity // inferred from electronic annotation /// 0017110 // nucleoside-diphosphatase activity // inferred from electronic annotation	---
1452822_at	7.86031	7.82248	7.85243	7.79907	7.43849	7.66741	7.84507	7.63499	0.864487	-1.15676	1.15676	0.118471	FALSE	BB457797	integrator complex subunit 7	Ints7	0016180 // snRNA processing // inferred from electronic annotation /// 0016180 // snRNA processing // inferred from sequence or structural similarity	0005634 // nucleus // inferred from electronic annotation /// 0032039 // integrator complex // inferred from electronic annotation /// 0032039 // integrator complex // inferred from sequence or structural similarity	0005488 // binding // inferred from electronic annotation /// 0005515 // protein binding // inferred from electronic annotation	---
1424932_at	7.30726	7.39648	7.20252	7.01953	7.08074	7.17574	7.30209	7.092	0.864484	-1.15676	1.15676	0.0436112	FALSE	U03425	epidermal growth factor receptor	Egfr	0000186 // activation of MAPKK activity // not recorded /// 0000186 // activation of MAPKK activity // inferred from electronic annotation /// 0000902 // cell morphogenesis // inferred from genetic interaction /// 0001892 // embryonic placenta development // inferred from mutant phenotype /// 0001942 // hair follicle development // inferred from mutant phenotype /// 0006412 // translation // not recorded /// 0006412 // translation // inferred from electronic annotation /// 0006468 // protein phosphorylation // inferred from electronic annotation /// 0006970 // response to osmotic stress // inferred from electronic annotation /// 0006979 // response to oxidative stress // inferred from electronic annotation /// 0007165 // signal transduction // inferred from direct assay /// 0007165 // signal transduction // inferred from electronic annotation /// 0007165 // signal transduction // not recorded /// 0007166 // cell surface receptor linked signaling pathway // not recorded /// 0007166 // cell surface receptor linked signaling pathway // inferred from electronic annotation /// 0007169 // transmembrane receptor protein tyrosine kinase signaling pathway // inferred from electronic annotation /// 0007173 // epidermal growth factor receptor signaling pathway // inferred from direct assay /// 0007173 // epidermal growth factor receptor signaling pathway // inferred from genetic interaction /// 0007173 // epidermal growth factor receptor signaling pathway // inferred from mutant phenotype /// 0007173 // epidermal growth factor receptor signaling pathway // not recorded /// 0007173 // epidermal growth factor receptor signaling pathway // inferred from electronic annotation /// 0007243 // intracellular protein kinase cascade // not recorded /// 0007243 // intracellular protein kinase cascade // inferred from electronic annotation /// 0007435 // salivary gland morphogenesis // inferred from mutant phenotype /// 0007623 // circadian rhythm // inferred from electronic annotation /// 0008284 // positive regulation of cell proliferation // inferred from direct assay /// 0008284 // positive regulation of cell proliferation // inferred from genetic interaction /// 0008284 // positive regulation of cell proliferation // not recorded /// 0008284 // positive regulation of cell proliferation // inferred from electronic annotation /// 0008544 // epidermis development // inferred from mutant phenotype /// 0016337 // cell-cell adhesion // inferred from electronic annotation /// 0018108 // peptidyl-tyrosine phosphorylation // inferred from electronic annotation /// 0021795 // cerebral cortex cell migration // inferred from mutant phenotype /// 0030335 // positive regulation of cell migration // inferred from electronic annotation /// 0031659 // positive regulation of cyclin-dependent protein kinase activity involved in G1/S // inferred from electronic annotation /// 0033993 // response to lipid // inferred from electronic annotation /// 0042127 // regulation of cell proliferation // inferred from genetic interaction /// 0042327 // positive regulation of phosphorylation // inferred from electronic annotation /// 0042698 // ovulation cycle // not recorded /// 0042698 // ovulation cycle // inferred from electronic annotation /// 0043066 // negative regulation of apoptosis // not recorded /// 0043066 // negative regulation of apoptosis // inferred from electronic annotation /// 0043406 // positive regulation of MAP kinase activity // inferred from electronic annotation /// 0043586 // tongue development // inferred from electronic annotation /// 0045429 // positive regulation of nitric oxide biosynthetic process // inferred from electronic annotation /// 0045930 // negative regulation of mitotic cell cycle // not recorded /// 0045930 // negative regulation of mitotic cell cycle // inferred from electronic annotation /// 0046777 // protein autophosphorylation // inferred from direct assay /// 0048143 // astrocyte activation // not recorded /// 0048143 // astrocyte activation // inferred from electronic annotation /// 0048546 // digestive tract morphogenesis // inferred from mutant phenotype /// 0048661 // positive regulation of smooth muscle cell proliferation // not recorded /// 0048661 // positive regulation of smooth muscle cell proliferation // inferred from electronic annotation /// 0048812 // neuron projection morphogenesis // not recorded /// 0048812 // neuron projection morphogenesis // inferred from electronic annotation /// 0050679 // positive regulation of epithelial cell proliferation // inferred from mutant phenotype /// 0050679 // positive regulation of epithelial cell proliferation // inferred from electronic annotation /// 0050730 // regulation of peptidyl-tyrosine phosphorylation // inferred from mutant phenotype /// 0050730 // regulation of peptidyl-tyrosine phosphorylation // inferred from electronic annotation /// 0050999 // regulation of nitric-oxide synthase activity // inferred from electronic annotation /// 0051592 // response to calcium ion // not recorded /// 0051592 // response to calcium ion // inferred from electronic annotation /// 0051968 // positive regulation of synaptic transmission, glutamatergic // not recorded /// 0051968 // positive regulation of synaptic transmission, glutamatergic // inferred from electronic annotation /// 0060571 // morphogenesis of an epithelial fold // inferred from mutant phenotype /// 0070141 // response to UV-A // inferred from electronic annotation	0005622 // intracellular // inferred from direct assay /// 0005634 // nucleus // not recorded /// 0005634 // nucleus // inferred from electronic annotation /// 0005737 // cytoplasm // inferred from electronic annotation /// 0005768 // endosome // inferred from electronic annotation /// 0005886 // plasma membrane // inferred from direct assay /// 0005886 // plasma membrane // not recorded /// 0005886 // plasma membrane // inferred from electronic annotation /// 0016020 // membrane // inferred from electronic annotation /// 0016021 // integral to membrane // inferred from electronic annotation /// 0016323 // basolateral plasma membrane // inferred from direct assay /// 0016323 // basolateral plasma membrane // not recorded /// 0016323 // basolateral plasma membrane // inferred from electronic annotation /// 0016324 // apical plasma membrane // not recorded /// 0016324 // apical plasma membrane // inferred from electronic annotation /// 0030139 // endocytic vesicle // inferred from direct assay /// 0030139 // endocytic vesicle // not recorded /// 0030139 // endocytic vesicle // inferred from electronic annotation /// 0070435 // Shc-EGFR complex // inferred from electronic annotation	0000166 // nucleotide binding // inferred from electronic annotation /// 0004672 // protein kinase activity // inferred from electronic annotation /// 0004713 // protein tyrosine kinase activity // inferred from electronic annotation /// 0004713 // protein tyrosine kinase activity // inferred from sequence or structural similarity /// 0004714 // transmembrane receptor protein tyrosine kinase activity // inferred from electronic annotation /// 0004716 // receptor signaling protein tyrosine kinase activity // inferred from electronic annotation /// 0004871 // signal transducer activity // inferred from direct assay /// 0004872 // receptor activity // inferred from electronic annotation /// 0004888 // transmembrane receptor activity // not recorded /// 0004888 // transmembrane receptor activity // inferred from electronic annotation /// 0005006 // epidermal growth factor receptor activity // inferred from direct assay /// 0005006 // epidermal growth factor receptor activity // not recorded /// 0005006 // epidermal growth factor receptor activity // inferred from electronic annotation /// 0005515 // protein binding // inferred from physical interaction /// 0005515 // protein binding // inferred from electronic annotation /// 0005524 // ATP binding // inferred from electronic annotation /// 0016301 // kinase activity // inferred from direct assay /// 0016301 // kinase activity // inferred from electronic annotation /// 0016740 // transferase activity // inferred from electronic annotation /// 0019903 // protein phosphatase binding // inferred from electronic annotation /// 0030235 // nitric-oxide synthase regulator activity // inferred from electronic annotation /// 0042802 // identical protein binding // inferred from electronic annotation /// 0046982 // protein heterodimerization activity // inferred from electronic annotation /// 0048408 // epidermal growth factor binding // not recorded /// 0051015 // actin filament binding // inferred from electronic annotation	---
1422591_at	8.78629	8.79133	8.70998	8.65116	8.45009	8.55547	8.76253	8.55224	0.86436	-1.15692	1.15692	0.0299726	FALSE	BI965936	transcription elongation factor B (SIII), polypeptide 3	Tceb3	0006350 // transcription // inferred from electronic annotation /// 0006354 // RNA elongation // inferred from electronic annotation /// 0006355 // regulation of transcription, DNA-dependent // inferred from electronic annotation /// 0006357 // regulation of transcription from RNA polymerase II promoter // not recorded /// 0006357 // regulation of transcription from RNA polymerase II promoter // inferred from electronic annotation /// 0006368 // RNA elongation from RNA polymerase II promoter // not recorded /// 0006368 // RNA elongation from RNA polymerase II promoter // inferred from electronic annotation /// 0006414 // translational elongation // inferred from electronic annotation /// 0032784 // regulation of RNA elongation // not recorded /// 0045449 // regulation of transcription // inferred from electronic annotation	0005634 // nucleus // inferred from electronic annotation /// 0005737 // cytoplasm // inferred from electronic annotation /// 0008023 // transcription elongation factor complex // not recorded /// 0008023 // transcription elongation factor complex // inferred from electronic annotation /// 0016021 // integral to membrane // inferred from electronic annotation	0003677 // DNA binding // inferred from electronic annotation /// 0003702 // RNA polymerase II transcription factor activity // inferred from electronic annotation /// 0003746 // translation elongation factor activity // inferred from electronic annotation /// 0005515 // protein binding // inferred from electronic annotation /// 0016944 // RNA polymerase II transcription elongation factor activity // not recorded /// 0016944 // RNA polymerase II transcription elongation factor activity // inferred from electronic annotation /// 0030528 // transcription regulator activity // inferred from electronic annotation	---
1450391_a_at	5.94104	5.97469	5.77613	5.83572	5.60498	5.62011	5.89728	5.68694	0.864329	-1.15697	1.15697	0.0948304	FALSE	NM_011844	monoglyceride lipase	Mgll	0006629 // lipid metabolic process // inferred from electronic annotation /// 0006633 // fatty acid biosynthetic process // inferred from electronic annotation /// 0008152 // metabolic process // inferred from electronic annotation /// 0008152 // metabolic process // not recorded /// 0008610 // lipid biosynthetic process // inferred from electronic annotation /// 0016042 // lipid catabolic process // inferred from electronic annotation /// 0019369 // arachidonic acid metabolic process // inferred from mutant phenotype /// 0035466 // regulation of signaling pathway // inferred from mutant phenotype /// 0046464 // acylglycerol catabolic process // inferred from mutant phenotype /// 0050727 // regulation of inflammatory response // inferred from mutant phenotype /// 0051930 // regulation of sensory perception of pain // inferred from mutant phenotype /// 2000124 // regulation of endocannabinoid signaling pathway // inferred from mutant phenotype	0045202 // synapse // not recorded	0003824 // catalytic activity // inferred from electronic annotation /// 0004091 // carboxylesterase activity // inferred from electronic annotation /// 0008289 // lipid binding // not recorded /// 0016787 // hydrolase activity // not recorded /// 0016787 // hydrolase activity // inferred from electronic annotation /// 0047372 // acylglycerol lipase activity // inferred from electronic annotation /// 0047372 // acylglycerol lipase activity // inferred from mutant phenotype	---
1452585_at	8.92052	8.88873	8.80389	8.63242	8.62162	8.72789	8.87105	8.66064	0.864295	-1.15701	1.15701	0.0122652	FALSE	AK011036	mitochondrial ribosomal protein S28	Mrps28	---	0005739 // mitochondrion // inferred from direct assay /// 0005739 // mitochondrion // inferred from electronic annotation /// 0005840 // ribosome // inferred from electronic annotation /// 0030529 // ribonucleoprotein complex // inferred from electronic annotation	---	mRNA_processing_binding_Reactome // GenMAPP
1418014_a_at	10.5772	10.5626	10.6236	10.3472	10.3835	10.4014	10.5878	10.3774	0.864274	-1.15704	1.15704	0.000981471	FALSE	NM_022305	UDP-Gal:betaGlcNAc beta 1,4- galactosyltransferase, polypeptide 1	B4galt1	0002064 // epithelial cell development // inferred from mutant phenotype /// 0002526 // acute inflammatory response // inferred from mutant phenotype /// 0005975 // carbohydrate metabolic process // inferred from electronic annotation /// 0005989 // lactose biosynthetic process // inferred from mutant phenotype /// 0006012 // galactose metabolic process // inferred from direct assay /// 0006496 // protein amino acid terminal N-glycosylation // inferred from mutant phenotype /// 0007155 // cell adhesion // inferred from genetic interaction /// 0007339 // binding of sperm to zona pellucida // inferred from mutant phenotype /// 0007339 // binding of sperm to zona pellucida // inferred from physical interaction /// 0007341 // penetration of zona pellucida // inferred from mutant phenotype /// 0008285 // negative regulation of cell proliferation // inferred from genetic interaction /// 0008285 // negative regulation of cell proliferation // inferred from mutant phenotype /// 0009101 // glycoprotein biosynthetic process // inferred from mutant phenotype /// 0009312 // oligosaccharide biosynthetic process // inferred from direct assay /// 0009312 // oligosaccharide biosynthetic process // inferred from electronic annotation /// 0009611 // response to wounding // inferred from electronic annotation /// 0030198 // extracellular matrix organization // inferred from mutant phenotype /// 0030879 // mammary gland development // inferred from mutant phenotype /// 0042060 // wound healing // inferred from mutant phenotype /// 0042127 // regulation of cell proliferation // inferred from mutant phenotype /// 0043065 // positive regulation of apoptosis // inferred from mutant phenotype /// 0045136 // development of secondary sexual characteristics // inferred from mutant phenotype /// 0048754 // branching morphogenesis of a tube // inferred from mutant phenotype /// 0050900 // leukocyte migration // inferred from mutant phenotype /// 0051270 // regulation of cellular component movement // inferred from direct assay /// 0060046 // regulation of acrosome reaction // inferred from mutant phenotype /// 0060054 // positive regulation of epithelial cell proliferation involved in wound healing // inferred from mutant phenotype /// 0060055 // angiogenesis involved in wound healing // inferred from mutant phenotype /// 0060058 // positive regulation of apoptosis involved in mammary gland involution // inferred from mutant phenotype	0000138 // Golgi trans cisterna // inferred from electronic annotation /// 0005576 // extracellular region // inferred from electronic annotation /// 0005794 // Golgi apparatus // inferred from direct assay /// 0005794 // Golgi apparatus // inferred from electronic annotation /// 0005886 // plasma membrane // inferred from direct assay /// 0005886 // plasma membrane // inferred from electronic annotation /// 0009897 // external side of plasma membrane // inferred from electronic annotation /// 0009986 // cell surface // inferred from direct assay /// 0009986 // cell surface // inferred from mutant phenotype /// 0009986 // cell surface // inferred from electronic annotation /// 0016020 // membrane // inferred from electronic annotation /// 0016021 // integral to membrane // inferred from electronic annotation /// 0016323 // basolateral plasma membrane // inferred from electronic annotation /// 0030057 // desmosome // inferred from electronic annotation /// 0030112 // glycocalyx // inferred from electronic annotation /// 0031526 // brush border membrane // inferred from electronic annotation /// 0032580 // Golgi cisterna membrane // inferred from electronic annotation	0003831 // beta-N-acetylglucosaminylglycopeptide beta-1,4-galactosyltransferase activity // inferred from direct assay /// 0003831 // beta-N-acetylglucosaminylglycopeptide beta-1,4-galactosyltransferase activity // inferred from mutant phenotype /// 0003831 // beta-N-acetylglucosaminylglycopeptide beta-1,4-galactosyltransferase activity // inferred from electronic annotation /// 0003945 // N-acetyllactosamine synthase activity // inferred from electronic annotation /// 0004461 // lactose synthase activity // inferred from electronic annotation /// 0005515 // protein binding // inferred from physical interaction /// 0005515 // protein binding // inferred from electronic annotation /// 0008092 // cytoskeletal protein binding // inferred from direct assay /// 0008378 // galactosyltransferase activity // inferred from direct assay /// 0016740 // transferase activity // inferred from electronic annotation /// 0016757 // transferase activity, transferring glycosyl groups // inferred from electronic annotation /// 0035250 // UDP-galactosyltransferase activity // inferred from electronic annotation /// 0042803 // protein homodimerization activity // inferred from electronic annotation /// 0043014 // alpha-tubulin binding // inferred from electronic annotation /// 0046872 // metal ion binding // inferred from electronic annotation /// 0048487 // beta-tubulin binding // inferred from electronic annotation	---
1452301_at	7.68529	8.07766	7.91478	7.66313	7.64043	7.74262	7.89258	7.68206	0.864227	-1.1571	1.1571	0.148853	FALSE	AK004004	aldehyde dehydrogenase 3 family, member B1	Aldh3b1	0006081 // cellular aldehyde metabolic process // inferred from electronic annotation /// 0008152 // metabolic process // inferred from electronic annotation /// 0055114 // oxidation reduction // inferred from electronic annotation	---	0004030 // aldehyde dehydrogenase [NAD(P)+] activity // inferred from electronic annotation /// 0016491 // oxidoreductase activity // inferred from electronic annotation	---
1421297_a_at	7.88959	7.62807	7.6105	7.61214	7.36626	7.51725	7.70938	7.49855	0.864038	-1.15736	1.15736	0.141185	FALSE	NM_009781	calcium channel, voltage-dependent, L type, alpha 1C subunit	Cacna1c	0006810 // transport // inferred from electronic annotation /// 0006811 // ion transport // inferred from electronic annotation /// 0006816 // calcium ion transport // inferred from direct assay /// 0006816 // calcium ion transport // inferred from mutant phenotype /// 0006816 // calcium ion transport // not recorded /// 0006816 // calcium ion transport // inferred from electronic annotation /// 0006874 // cellular calcium ion homeostasis // inferred from mutant phenotype /// 0006939 // smooth muscle contraction // inferred from mutant phenotype /// 0007204 // elevation of cytosolic calcium ion concentration // inferred from electronic annotation /// 0007268 // synaptic transmission // inferred from mutant phenotype /// 0007628 // adult walking behavior // inferred from genetic interaction /// 0008217 // regulation of blood pressure // inferred from mutant phenotype /// 0008542 // visual learning // inferred from mutant phenotype /// 0017156 // calcium ion-dependent exocytosis // inferred from mutant phenotype /// 0019229 // regulation of vasoconstriction // inferred from mutant phenotype /// 0030073 // insulin secretion // inferred from mutant phenotype /// 0030252 // growth hormone secretion // inferred from direct assay /// 0034220 // ion transmembrane transport // inferred from electronic annotation /// 0034765 // regulation of ion transmembrane transport // inferred from electronic annotation /// 0042593 // glucose homeostasis // inferred from mutant phenotype /// 0046620 // regulation of organ growth // inferred from mutant phenotype /// 0051925 // regulation of calcium ion transport via voltage-gated calcium channel activity // not recorded /// 0055085 // transmembrane transport // inferred from electronic annotation /// 0060083 // smooth muscle contraction involved in micturition // inferred from mutant phenotype /// 0070588 // calcium ion transmembrane transport // inferred from electronic annotation /// 0070588 // calcium ion transmembrane transport // not recorded	0002095 // caveolar macromolecular signaling complex // inferred from direct assay /// 0005624 // membrane fraction // inferred from direct assay /// 0005624 // membrane fraction // not recorded /// 0005624 // membrane fraction // inferred from electronic annotation /// 0005634 // nucleus // not recorded /// 0005737 // cytoplasm // inferred from electronic annotation /// 0005886 // plasma membrane // not recorded /// 0005886 // plasma membrane // inferred from direct assay /// 0005886 // plasma membrane // inferred from electronic annotation /// 0005891 // voltage-gated calcium channel complex // not recorded /// 0005891 // voltage-gated calcium channel complex // traceable author statement /// 0005891 // voltage-gated calcium channel complex // inferred from electronic annotation /// 0014069 // postsynaptic density // not recorded /// 0014069 // postsynaptic density // inferred from electronic annotation /// 0016020 // membrane // inferred from electronic annotation /// 0016021 // integral to membrane // inferred from electronic annotation /// 0030018 // Z disc // not recorded /// 0030018 // Z disc // inferred from electronic annotation /// 0030315 // T-tubule // not recorded /// 0030315 // T-tubule // traceable author statement /// 0030315 // T-tubule // inferred from electronic annotation /// 0030425 // dendrite // not recorded /// 0030425 // dendrite // inferred from electronic annotation /// 0042383 // sarcolemma // not recorded /// 0042383 // sarcolemma // inferred from electronic annotation /// 0042734 // presynaptic membrane // not recorded /// 0043025 // neuronal cell body // inferred from direct assay /// 0043025 // neuronal cell body // not recorded /// 0043198 // dendritic shaft // inferred from direct assay	0005216 // ion channel activity // inferred from electronic annotation /// 0005244 // voltage-gated ion channel activity // inferred from electronic annotation /// 0005245 // voltage-gated calcium channel activity // inferred from direct assay /// 0005245 // voltage-gated calcium channel activity // inferred from mutant phenotype /// 0005245 // voltage-gated calcium channel activity // not recorded /// 0005245 // voltage-gated calcium channel activity // inferred from electronic annotation /// 0005262 // calcium channel activity // inferred from electronic annotation /// 0005515 // protein binding // inferred from physical interaction /// 0005515 // protein binding // inferred from electronic annotation /// 0005516 // calmodulin binding // inferred from electronic annotation /// 0019904 // protein domain specific binding // not recorded /// 0019904 // protein domain specific binding // inferred from electronic annotation /// 0051721 // protein phosphatase 2A binding // not recorded /// 0051721 // protein phosphatase 2A binding // inferred from electronic annotation	Calcium_regulation_in_cardiac_cells // GenMAPP
1452202_at	8.31292	8.20693	8.38027	8.15997	7.77395	8.33343	8.30004	8.08912	0.863985	-1.15743	1.15743	0.289442	FALSE	BG069616	phosphodiesterase 2A, cGMP-stimulated	Pde2a	0006198 // cAMP catabolic process // not recorded /// 0006198 // cAMP catabolic process // inferred from electronic annotation /// 0007165 // signal transduction // inferred from electronic annotation /// 0008152 // metabolic process // inferred from electronic annotation /// 0046069 // cGMP catabolic process // not recorded /// 0046069 // cGMP catabolic process // inferred from electronic annotation	0016020 // membrane // inferred from electronic annotation /// 0045121 // membrane raft // not recorded /// 0045121 // membrane raft // inferred from electronic annotation	0000166 // nucleotide binding // inferred from electronic annotation /// 0003824 // catalytic activity // inferred from electronic annotation /// 0004114 // 3',5'-cyclic-nucleotide phosphodiesterase activity // inferred from electronic annotation /// 0004118 // cGMP-stimulated cyclic-nucleotide phosphodiesterase activity // not recorded /// 0004118 // cGMP-stimulated cyclic-nucleotide phosphodiesterase activity // inferred from electronic annotation /// 0005515 // protein binding // inferred from electronic annotation /// 0016787 // hydrolase activity // inferred from electronic annotation /// 0030552 // cAMP binding // not recorded /// 0030552 // cAMP binding // inferred from electronic annotation /// 0030553 // cGMP binding // not recorded /// 0030553 // cGMP binding // inferred from electronic annotation /// 0042803 // protein homodimerization activity // not recorded /// 0042803 // protein homodimerization activity // inferred from electronic annotation /// 0046872 // metal ion binding // inferred from electronic annotation	---
1418426_at	5.33517	5.50129	5.46528	5.25736	5.21034	5.20064	5.43391	5.22278	0.863861	-1.15759	1.15759	0.0167737	FALSE	NM_023630	general transcription factor IIA, 1-like	Gtf2a1l	0006350 // transcription // inferred from electronic annotation /// 0006367 // transcription initiation from RNA polymerase II promoter // inferred from electronic annotation /// 0045449 // regulation of transcription // inferred from electronic annotation	0005634 // nucleus // inferred from electronic annotation /// 0005672 // transcription factor TFIIA complex // inferred from electronic annotation	0003677 // DNA binding // inferred from electronic annotation /// 0003702 // RNA polymerase II transcription factor activity // inferred from electronic annotation	---
1451298_at	8.84252	8.98595	8.776	8.67767	8.66184	8.63151	8.86816	8.65701	0.863848	-1.15761	1.15761	0.0291114	FALSE	BC020025	pleckstrin homology domain containing, family H (with MyTH4 domain) member 3	Plekhh3	0007165 // signal transduction // inferred from electronic annotation	0005856 // cytoskeleton // inferred from electronic annotation	---	---
1426868_x_at	6.2671	6.27119	6.43754	5.91096	6.24459	6.18674	6.32528	6.1141	0.863831	-1.15763	1.15763	0.146046	FALSE	AK003174	lamin A	Lmna	0006997 // nucleus organization // inferred from mutant phenotype /// 0006998 // nuclear envelope organization // inferred from genetic interaction /// 0007283 // spermatogenesis // inferred from electronic annotation /// 0007517 // muscle organ development // inferred from electronic annotation /// 0035105 // sterol regulatory element binding protein nuclear translocation // inferred from mutant phenotype /// 0055015 // ventricular cardiac muscle cell development // inferred from mutant phenotype /// 0090343 // positive regulation of cell aging // inferred from sequence or structural similarity	0005626 // insoluble fraction // not recorded /// 0005626 // insoluble fraction // inferred from electronic annotation /// 0005634 // nucleus // inferred from direct assay /// 0005634 // nucleus // not recorded /// 0005634 // nucleus // inferred from electronic annotation /// 0005635 // nuclear envelope // inferred from direct assay /// 0005635 // nuclear envelope // inferred from electronic annotation /// 0005638 // lamin filament // inferred from direct assay /// 0005882 // intermediate filament // inferred from electronic annotation /// 0016363 // nuclear matrix // not recorded /// 0016363 // nuclear matrix // inferred from electronic annotation /// 0048471 // perinuclear region of cytoplasm // inferred from electronic annotation	0005198 // structural molecule activity // inferred from electronic annotation /// 0005515 // protein binding // inferred from physical interaction /// 0005515 // protein binding // inferred from electronic annotation	---
1450459_at	9.23347	9.32596	9.33065	9.01	9.07001	9.17566	9.29669	9.08522	0.863658	-1.15787	1.15787	0.0216609	FALSE	NM_023220	RIKEN cDNA 2010106G01 gene	2010106G01Rik	0008152 // metabolic process // inferred from electronic annotation	0016020 // membrane // inferred from electronic annotation /// 0016021 // integral to membrane // inferred from electronic annotation	0004190 // aspartic-type endopeptidase activity // inferred from electronic annotation /// 0008233 // peptidase activity // inferred from electronic annotation /// 0016787 // hydrolase activity // inferred from electronic annotation	---
1424567_at	8.25182	7.97908	8.13645	8.14898	7.7504	7.83357	8.12245	7.91098	0.863657	-1.15787	1.15787	0.218115	FALSE	BC007185	tetraspanin 2	Tspan2	0010001 // glial cell differentiation // inferred from electronic annotation	0016020 // membrane // inferred from electronic annotation /// 0016021 // integral to membrane // inferred from electronic annotation	0019911 // structural constituent of myelin sheath // inferred from electronic annotation	---
1451210_at	8.76438	8.72948	8.85865	8.59453	8.51203	8.61143	8.78417	8.57266	0.863634	-1.1579	1.1579	0.0127509	FALSE	BC010332	phosphatidic acid phosphatase type 2C	Ppap2c	0008152 // metabolic process // inferred from electronic annotation	0016020 // membrane // inferred from electronic annotation /// 0016021 // integral to membrane // inferred from electronic annotation	0003824 // catalytic activity // inferred from electronic annotation /// 0008195 // phosphatidate phosphatase activity // inferred from sequence or structural similarity /// 0008195 // phosphatidate phosphatase activity // inferred from electronic annotation /// 0016787 // hydrolase activity // inferred from electronic annotation	---
1417122_at	6.44845	6.30317	6.32307	6.31009	5.80315	6.32622	6.35823	6.14648	0.86349	-1.15809	1.15809	0.299164	FALSE	BC027242	vav 3 oncogene	Vav3	0001525 // angiogenesis // inferred from electronic annotation /// 0006906 // vesicle fusion // inferred from genetic interaction /// 0007229 // integrin-mediated signaling pathway // inferred from genetic interaction /// 0007264 // small GTPase mediated signal transduction // inferred from mutant phenotype /// 0016477 // cell migration // inferred from genetic interaction /// 0023034 // intracellular signaling pathway // inferred from electronic annotation /// 0030031 // cell projection assembly // inferred from genetic interaction /// 0030032 // lamellipodium assembly // inferred from genetic interaction /// 0035023 // regulation of Rho protein signal transduction // inferred from electronic annotation /// 0043087 // regulation of GTPase activity // inferred from genetic interaction /// 0043552 // positive regulation of phosphoinositide 3-kinase activity // inferred from genetic interaction /// 0045785 // positive regulation of cell adhesion // inferred from genetic interaction	0005622 // intracellular // inferred from electronic annotation /// 0005737 // cytoplasm // inferred from direct assay /// 0005886 // plasma membrane // inferred from direct assay	0005085 // guanyl-nucleotide exchange factor activity // inferred from mutant phenotype /// 0005085 // guanyl-nucleotide exchange factor activity // inferred from electronic annotation /// 0005089 // Rho guanyl-nucleotide exchange factor activity // inferred from genetic interaction /// 0005089 // Rho guanyl-nucleotide exchange factor activity // inferred from electronic annotation /// 0005154 // epidermal growth factor receptor binding // inferred from physical interaction /// 0005515 // protein binding // inferred from electronic annotation /// 0005515 // protein binding // inferred from physical interaction /// 0030676 // Rac guanyl-nucleotide exchange factor activity // inferred from genetic interaction /// 0046872 // metal ion binding // inferred from electronic annotation	Integrin-mediated_cell_adhesion_KEGG // GenMAPP
1454613_at	10.034	9.7821	10.0702	9.81503	9.77232	9.66342	9.96209	9.75026	0.863436	-1.15816	1.15816	0.104492	FALSE	AV162270	dihydropyrimidinase-like 3	Dpysl3	0007399 // nervous system development // inferred from direct assay /// 0008152 // metabolic process // inferred from electronic annotation /// 0010976 // positive regulation of neuron projection development // not recorded	0005615 // extracellular space // not recorded /// 0005625 // soluble fraction // not recorded /// 0005737 // cytoplasm // inferred from electronic annotation /// 0030426 // growth cone // not recorded /// 0030426 // growth cone // inferred from electronic annotation /// 0042995 // cell projection // inferred from electronic annotation /// 0070382 // exocytic vesicle // not recorded	0016787 // hydrolase activity // inferred from electronic annotation /// 0016810 // hydrolase activity, acting on carbon-nitrogen (but not peptide) bonds // inferred from electronic annotation /// 0017124 // SH3 domain binding // not recorded /// 0035374 // chondroitin sulfate binding // not recorded	---
1434541_x_at	12.2713	12.2464	12.2386	12.0177	12.0405	12.0624	12.2521	12.0402	0.863423	-1.15818	1.15818	0.000198897	FALSE	BF142112	KH domain containing, RNA binding, signal transduction associated 1	Khdrbs1	0006350 // transcription // inferred from electronic annotation /// 0007049 // cell cycle // inferred from electronic annotation /// 0007165 // signal transduction // not recorded /// 0007166 // cell surface receptor linked signaling pathway // inferred from direct assay /// 0007166 // cell surface receptor linked signaling pathway // not recorded /// 0007166 // cell surface receptor linked signaling pathway // inferred from electronic annotation /// 0016481 // negative regulation of transcription // inferred from direct assay /// 0045449 // regulation of transcription // inferred from electronic annotation /// 0046831 // regulation of RNA export from nucleus // inferred from direct assay	0005634 // nucleus // inferred from direct assay /// 0005634 // nucleus // not recorded /// 0005634 // nucleus // inferred from electronic annotation /// 0005634 // nucleus // inferred from sequence or structural similarity /// 0005737 // cytoplasm // not recorded /// 0016020 // membrane // inferred from electronic annotation /// 0016020 // membrane // inferred from sequence or structural similarity /// 0070618 // Grb2-Sos complex // not recorded	0003723 // RNA binding // inferred from direct assay /// 0003723 // RNA binding // inferred from electronic annotation /// 0003723 // RNA binding // inferred from sequence or structural similarity /// 0005070 // SH3/SH2 adaptor activity // inferred from physical interaction /// 0005070 // SH3/SH2 adaptor activity // not recorded /// 0005070 // SH3/SH2 adaptor activity // inferred from electronic annotation /// 0005515 // protein binding // inferred from physical interaction /// 0005515 // protein binding // inferred from electronic annotation /// 0016564 // transcription repressor activity // inferred from direct assay /// 0017124 // SH3 domain binding // not recorded /// 0017124 // SH3 domain binding // inferred from electronic annotation /// 0032403 // protein complex binding // not recorded	---
1418814_s_at	10.8842	10.9413	10.9764	10.6032	10.6428	10.9203	10.934	10.7221	0.863421	-1.15818	1.15818	0.109564	FALSE	NM_025551	NADH dehydrogenase (ubiquinone) 1 alpha subcomplex, 12	Ndufa12	0006810 // transport // inferred from electronic annotation /// 0006979 // response to oxidative stress // inferred from electronic annotation /// 0022900 // electron transport chain // inferred from electronic annotation	0005739 // mitochondrion // inferred from direct assay /// 0005739 // mitochondrion // inferred from electronic annotation /// 0005743 // mitochondrial inner membrane // inferred from electronic annotation /// 0005747 // mitochondrial respiratory chain complex I // inferred from electronic annotation /// 0016020 // membrane // inferred from electronic annotation /// 0070469 // respiratory chain // inferred from electronic annotation	0008137 // NADH dehydrogenase (ubiquinone) activity // inferred from electronic annotation /// 0009055 // electron carrier activity // inferred from electronic annotation	---
1434148_at	11.522	11.4561	11.5278	11.2293	11.4517	11.1871	11.502	11.2893	0.862981	-1.15877	1.15877	0.0671648	FALSE	BB364520	transcription factor 4	Tcf4	0000122 // negative regulation of transcription from RNA polymerase II promoter // inferred from direct assay /// 0006350 // transcription // inferred from electronic annotation /// 0006355 // regulation of transcription, DNA-dependent // inferred from direct assay /// 0007275 // multicellular organismal development // inferred from electronic annotation /// 0016055 // Wnt receptor signaling pathway // inferred from genetic interaction /// 0030282 // bone mineralization // inferred from genetic interaction /// 0042475 // odontogenesis of dentine-containing tooth // inferred from genetic interaction /// 0045449 // regulation of transcription // inferred from electronic annotation /// 0045599 // negative regulation of fat cell differentiation // inferred from mutant phenotype /// 0045944 // positive regulation of transcription from RNA polymerase II promoter // not recorded /// 0048625 // myoblast cell fate commitment // inferred from mutant phenotype /// 0060070 // canonical Wnt receptor signaling pathway // inferred from mutant phenotype /// 0060325 // face morphogenesis // inferred from genetic interaction	0005634 // nucleus // inferred from electronic annotation /// 0005667 // transcription factor complex // inferred from direct assay	0003677 // DNA binding // inferred from direct assay /// 0003677 // DNA binding // not recorded /// 0003677 // DNA binding // inferred from electronic annotation /// 0003690 // double-stranded DNA binding // not recorded /// 0003714 // transcription corepressor activity // inferred from direct assay /// 0005515 // protein binding // inferred from physical interaction /// 0030528 // transcription regulator activity // inferred from electronic annotation	---
1433878_at	9.30297	9.64596	9.56121	9.32179	9.22099	9.32907	9.50338	9.29061	0.862883	-1.15891	1.15891	0.122397	FALSE	AI648866	mitochondrial ribosomal protein S26	Mrps26	---	0005739 // mitochondrion // inferred from direct assay /// 0005739 // mitochondrion // inferred from electronic annotation /// 0005840 // ribosome // inferred from electronic annotation /// 0030529 // ribonucleoprotein complex // inferred from electronic annotation	---	---
1450285_at	4.91289	5.01041	4.95928	4.57525	4.76313	4.90572	4.96086	4.74803	0.862845	-1.15896	1.15896	0.0998124	FALSE	AF150963	ubiquitin-activating enzyme E1, Chr Y 1	Ube1y1	0006464 // protein modification process // inferred from electronic annotation /// 0008152 // metabolic process // inferred from electronic annotation	---	0000166 // nucleotide binding // inferred from electronic annotation /// 0003824 // catalytic activity // inferred from electronic annotation /// 0005488 // binding // inferred from electronic annotation /// 0005524 // ATP binding // inferred from electronic annotation /// 0008641 // small protein activating enzyme activity // inferred from electronic annotation /// 0016874 // ligase activity // inferred from electronic annotation	Proteasome_Degradation // GenMAPP
1427407_s_at	10.0206	9.94031	9.97194	9.77514	9.69706	9.82189	9.97761	9.7647	0.862795	-1.15902	1.15902	0.00791531	FALSE	AV013785	thyroid hormone receptor interactor 11	Trip11	0007165 // signal transduction // inferred from electronic annotation	0005634 // nucleus // inferred from electronic annotation /// 0005794 // Golgi apparatus // inferred from electronic annotation	0004872 // receptor activity // inferred from electronic annotation /// 0005515 // protein binding // inferred from electronic annotation	---
1449037_at	7.59228	7.46746	7.4251	7.43256	7.05964	7.35384	7.49495	7.28201	0.86278	-1.15904	1.15904	0.16129	FALSE	AI467599	cAMP responsive element modulator	Crem	0006350 // transcription // inferred from electronic annotation /// 0006355 // regulation of transcription, DNA-dependent // inferred from electronic annotation /// 0006687 // glycosphingolipid metabolic process // inferred from mutant phenotype /// 0007283 // spermatogenesis // inferred from mutant phenotype /// 0007283 // spermatogenesis // traceable author statement /// 0045449 // regulation of transcription // inferred from electronic annotation	0005634 // nucleus // inferred from direct assay /// 0005634 // nucleus // inferred from electronic annotation /// 0005667 // transcription factor complex // inferred from direct assay	0003677 // DNA binding // inferred from direct assay /// 0003677 // DNA binding // inferred from electronic annotation /// 0003700 // sequence-specific DNA binding transcription factor activity // inferred from electronic annotation /// 0005515 // protein binding // inferred from electronic annotation /// 0043565 // sequence-specific DNA binding // inferred from electronic annotation /// 0046983 // protein dimerization activity // inferred from electronic annotation	---
1422329_a_at	6.6342	6.83144	6.80804	6.60677	6.6345	6.39352	6.7579	6.54493	0.86276	-1.15907	1.15907	0.0962224	FALSE	NM_008746	neurotrophic tyrosine kinase, receptor, type 3	Ntrk3	0001764 // neuron migration // not recorded /// 0006468 // protein phosphorylation // inferred from electronic annotation /// 0007165 // signal transduction // inferred from electronic annotation /// 0007165 // signal transduction // not recorded /// 0007169 // transmembrane receptor protein tyrosine kinase signaling pathway // inferred from electronic annotation /// 0007275 // multicellular organismal development // inferred from electronic annotation /// 0007399 // nervous system development // inferred from electronic annotation /// 0030154 // cell differentiation // inferred from electronic annotation /// 0042490 // mechanoreceptor differentiation // inferred from mutant phenotype /// 0046777 // protein autophosphorylation // not recorded /// 0046777 // protein autophosphorylation // inferred from electronic annotation /// 0048665 // neuron fate specification // not recorded /// 0048691 // positive regulation of axon extension involved in regeneration // inferred from genetic interaction /// 0048712 // negative regulation of astrocyte differentiation // not recorded /// 0060548 // negative regulation of cell death // not recorded	0005624 // membrane fraction // not recorded /// 0005737 // cytoplasm // inferred from direct assay /// 0005886 // plasma membrane // not recorded /// 0005887 // integral to plasma membrane // inferred from electronic annotation /// 0016020 // membrane // inferred from electronic annotation /// 0016021 // integral to membrane // inferred from electronic annotation	0000166 // nucleotide binding // inferred from electronic annotation /// 0004672 // protein kinase activity // inferred from electronic annotation /// 0004713 // protein tyrosine kinase activity // inferred from electronic annotation /// 0004714 // transmembrane receptor protein tyrosine kinase activity // inferred from electronic annotation /// 0004872 // receptor activity // inferred from electronic annotation /// 0005030 // neurotrophin receptor activity // not recorded /// 0005030 // neurotrophin receptor activity // inferred from electronic annotation /// 0005515 // protein binding // inferred from physical interaction /// 0005515 // protein binding // inferred from electronic annotation /// 0005524 // ATP binding // inferred from electronic annotation /// 0016301 // kinase activity // inferred from electronic annotation /// 0016740 // transferase activity // inferred from electronic annotation	---
1417848_at	9.65168	9.74977	9.73443	9.54983	9.43993	9.50697	9.71196	9.49891	0.86271	-1.15914	1.15914	0.00849982	FALSE	AW413620	zinc finger protein 704	Zfp704	---	0005622 // intracellular // inferred from electronic annotation	0008270 // zinc ion binding // inferred from electronic annotation /// 0046872 // metal ion binding // inferred from electronic annotation	---
1427056_at	7.7885	7.63656	7.65886	7.51099	7.58325	7.35043	7.69464	7.48156	0.862691	-1.15916	1.15916	0.0632419	FALSE	AV228731	a disintegrin-like and metallopeptidase (reprolysin type) with thrombospondin type 1 motif, 15	Adamts15	0006508 // proteolysis // inferred from electronic annotation	0005576 // extracellular region // inferred from electronic annotation /// 0005578 // proteinaceous extracellular matrix // inferred from electronic annotation /// 0031012 // extracellular matrix // inferred from electronic annotation	0004222 // metalloendopeptidase activity // inferred from electronic annotation /// 0008233 // peptidase activity // inferred from electronic annotation /// 0008237 // metallopeptidase activity // inferred from electronic annotation /// 0008270 // zinc ion binding // inferred from electronic annotation /// 0016787 // hydrolase activity // inferred from electronic annotation /// 0046872 // metal ion binding // inferred from electronic annotation	---
1423167_at	11.1379	11.0859	11.0358	10.9175	10.7808	10.9218	11.0865	10.8734	0.86265	-1.15922	1.15922	0.0177879	FALSE	BM937050	MOB1, Mps One Binder kinase activator-like 3 (yeast)	Mobkl3	0006810 // transport // inferred from electronic annotation	0005624 // membrane fraction // not recorded /// 0005624 // membrane fraction // inferred from electronic annotation /// 0005737 // cytoplasm // inferred from electronic annotation /// 0005794 // Golgi apparatus // inferred from electronic annotation /// 0016020 // membrane // inferred from electronic annotation /// 0032580 // Golgi cisterna membrane // inferred from electronic annotation /// 0048471 // perinuclear region of cytoplasm // inferred from electronic annotation	0005515 // protein binding // inferred from electronic annotation /// 0046872 // metal ion binding // inferred from electronic annotation	---
1432331_a_at	8.59869	8.59273	8.51438	8.44164	8.38976	8.2348	8.5686	8.3554	0.862624	-1.15925	1.15925	0.0347175	FALSE	AK019971	paired related homeobox 2	Prrx2	0002053 // positive regulation of mesenchymal cell proliferation // inferred from genetic interaction /// 0006355 // regulation of transcription, DNA-dependent // inferred from electronic annotation /// 0007275 // multicellular organismal development // inferred from electronic annotation /// 0030326 // embryonic limb morphogenesis // inferred from genetic interaction /// 0042472 // inner ear morphogenesis // inferred from genetic interaction /// 0042474 // middle ear morphogenesis // inferred from genetic interaction /// 0045449 // regulation of transcription // inferred from electronic annotation /// 0045880 // positive regulation of smoothened signaling pathway // inferred from genetic interaction /// 0048701 // embryonic cranial skeleton morphogenesis // inferred from genetic interaction /// 0048704 // embryonic skeletal system morphogenesis // inferred from genetic interaction /// 0048844 // artery morphogenesis // inferred from genetic interaction /// 0051216 // cartilage development // inferred from genetic interaction	0005634 // nucleus // inferred from electronic annotation	0003677 // DNA binding // inferred from electronic annotation /// 0003700 // sequence-specific DNA binding transcription factor activity // inferred from electronic annotation /// 0030528 // transcription regulator activity // inferred from electronic annotation /// 0043565 // sequence-specific DNA binding // inferred from electronic annotation	---
1417633_at	5.06343	5.11638	5.08882	4.92883	4.73991	4.95942	5.08954	4.87605	0.862448	-1.15949	1.15949	0.0385587	FALSE	NM_011435	superoxide dismutase 3, extracellular	Sod3	0001666 // response to hypoxia // inferred from mutant phenotype /// 0006801 // superoxide metabolic process // inferred from electronic annotation /// 0006950 // response to stress // not recorded /// 0006950 // response to stress // inferred from electronic annotation /// 0008152 // metabolic process // not recorded /// 0019430 // removal of superoxide radicals // inferred from sequence or structural similarity /// 0046688 // response to copper ion // not recorded /// 0046688 // response to copper ion // inferred from electronic annotation /// 0055114 // oxidation reduction // inferred from electronic annotation	0005576 // extracellular region // inferred from electronic annotation /// 0005615 // extracellular space // inferred from direct assay /// 0005615 // extracellular space // inferred from electronic annotation /// 0005634 // nucleus // not recorded /// 0005634 // nucleus // inferred from electronic annotation /// 0005737 // cytoplasm // not recorded /// 0005737 // cytoplasm // inferred from electronic annotation /// 0005739 // mitochondrion // inferred from sequence or structural similarity /// 0005802 // trans-Golgi network // inferred from direct assay /// 0031012 // extracellular matrix // not recorded /// 0031012 // extracellular matrix // inferred from direct assay /// 0031012 // extracellular matrix // inferred from electronic annotation	0004784 // superoxide dismutase activity // inferred from direct assay /// 0004784 // superoxide dismutase activity // not recorded /// 0004784 // superoxide dismutase activity // inferred from electronic annotation /// 0005507 // copper ion binding // inferred from sequence or structural similarity /// 0005515 // protein binding // inferred from physical interaction /// 0008270 // zinc ion binding // inferred from sequence or structural similarity /// 0016209 // antioxidant activity // inferred from electronic annotation /// 0016491 // oxidoreductase activity // inferred from electronic annotation /// 0046872 // metal ion binding // inferred from electronic annotation	---
1437277_x_at	12.0564	11.98	11.8477	11.7196	11.8739	11.6499	11.9613	11.7478	0.86243	-1.15951	1.15951	0.076594	FALSE	BB550124	transglutaminase 2, C polypeptide	Tgm2	0001974 // blood vessel remodeling // not recorded /// 0001974 // blood vessel remodeling // inferred from electronic annotation /// 0006917 // induction of apoptosis // not recorded /// 0006917 // induction of apoptosis // inferred from electronic annotation /// 0007186 // G-protein coupled receptor protein signaling pathway // traceable author statement /// 0007200 // activation of phospholipase C activity by G-protein coupled receptor protein signaling pathway coupled to IP3 second messenger // not recorded /// 0018149 // peptide cross-linking // traceable author statement /// 0018149 // peptide cross-linking // inferred from electronic annotation /// 0018153 // isopeptide cross-linking via N6-(L-isoglutamyl)-L-lysine // not recorded /// 0018153 // isopeptide cross-linking via N6-(L-isoglutamyl)-L-lysine // inferred from electronic annotation /// 0043123 // positive regulation of I-kappaB kinase/NF-kappaB cascade // not recorded /// 0043123 // positive regulation of I-kappaB kinase/NF-kappaB cascade // inferred from electronic annotation /// 0043277 // apoptotic cell clearance // inferred from electronic annotation /// 0045785 // positive regulation of cell adhesion // inferred from mutant phenotype /// 0048661 // positive regulation of smooth muscle cell proliferation // not recorded /// 0048661 // positive regulation of smooth muscle cell proliferation // inferred from electronic annotation /// 0050729 // positive regulation of inflammatory response // not recorded /// 0050729 // positive regulation of inflammatory response // inferred from electronic annotation /// 0051260 // protein homooligomerization // not recorded /// 0051260 // protein homooligomerization // inferred from electronic annotation /// 0051482 // elevation of cytosolic calcium ion concentration involved in G-protein signaling coupled to IP3 second messenger // not recorded /// 0051482 // elevation of cytosolic calcium ion concentration involved in G-protein signaling coupled to IP3 second messenger // inferred from electronic annotation /// 0060445 // branching involved in salivary gland morphogenesis // inferred from mutant phenotype /// 0060662 // salivary gland cavitation // inferred from mutant phenotype	0005578 // proteinaceous extracellular matrix // traceable author statement /// 0005737 // cytoplasm // not recorded /// 0005739 // mitochondrion // not recorded /// 0005739 // mitochondrion // inferred from electronic annotation /// 0005829 // cytosol // traceable author statement /// 0005886 // plasma membrane // not recorded /// 0005886 // plasma membrane // inferred from electronic annotation /// 0016020 // membrane // traceable author statement	0003810 // protein-glutamine gamma-glutamyltransferase activity // inferred from mutant phenotype /// 0003810 // protein-glutamine gamma-glutamyltransferase activity // not recorded /// 0003810 // protein-glutamine gamma-glutamyltransferase activity // inferred from electronic annotation /// 0005509 // calcium ion binding // non-traceable author statement /// 0005515 // protein binding // inferred from electronic annotation /// 0005525 // GTP binding // not recorded /// 0005525 // GTP binding // non-traceable author statement /// 0005525 // GTP binding // inferred from electronic annotation /// 0008415 // acyltransferase activity // inferred from electronic annotation /// 0016740 // transferase activity // inferred from electronic annotation /// 0019904 // protein domain specific binding // not recorded /// 0019904 // protein domain specific binding // inferred from electronic annotation /// 0046872 // metal ion binding // inferred from electronic annotation	---
1421223_a_at	8.60964	8.55596	8.4254	8.49853	8.05465	8.39687	8.53033	8.31668	0.862352	-1.15962	1.15962	0.214582	FALSE	NM_013471	annexin A4	Anxa4	0001822 // kidney development // not recorded	0005737 // cytoplasm // inferred from electronic annotation /// 0016324 // apical plasma membrane // not recorded	0005509 // calcium ion binding // inferred from electronic annotation /// 0005544 // calcium-dependent phospholipid binding // inferred from electronic annotation	Prostaglandin_synthesis_regulation // GenMAPP
1428094_at	12.1378	12.1648	12.1995	11.9244	12.0168	11.92	12.1674	11.9537	0.862337	-1.15964	1.15964	0.00414674	FALSE	BB390704	lysosomal-associated membrane protein 2	Lamp2	---	0005624 // membrane fraction // not recorded /// 0005764 // lysosome // inferred from direct assay /// 0005764 // lysosome // not recorded /// 0005764 // lysosome // inferred from electronic annotation /// 0005765 // lysosomal membrane // not recorded /// 0005765 // lysosomal membrane // inferred from electronic annotation /// 0005768 // endosome // not recorded /// 0005768 // endosome // inferred from electronic annotation /// 0005770 // late endosome // inferred from direct assay /// 0005770 // late endosome // not recorded /// 0005886 // plasma membrane // inferred from electronic annotation /// 0010008 // endosome membrane // inferred from electronic annotation /// 0016020 // membrane // inferred from electronic annotation /// 0016021 // integral to membrane // inferred from electronic annotation /// 0030670 // phagocytic vesicle membrane // inferred from mutant phenotype /// 0031088 // platelet dense granule membrane // not recorded	---	---
1421027_a_at	9.15203	9.27343	9.20103	8.80855	8.92374	9.25217	9.20883	8.99482	0.862136	-1.15991	1.15991	0.194589	FALSE	AI595932	myocyte enhancer factor 2C	Mef2c	0001568 // blood vessel development // inferred from mutant phenotype /// 0001649 // osteoblast differentiation // inferred from genetic interaction /// 0001958 // endochondral ossification // inferred from genetic interaction /// 0001958 // endochondral ossification // inferred from mutant phenotype /// 0001974 // blood vessel remodeling // inferred from mutant phenotype /// 0002062 // chondrocyte differentiation // inferred from genetic interaction /// 0002634 // regulation of germinal center formation // inferred from mutant phenotype /// 0003151 // outflow tract morphogenesis // inferred from genetic interaction /// 0003211 // cardiac ventricle formation // inferred from genetic interaction /// 0006350 // transcription // inferred from electronic annotation /// 0006355 // regulation of transcription, DNA-dependent // inferred from direct assay /// 0006355 // regulation of transcription, DNA-dependent // inferred from electronic annotation /// 0006915 // apoptosis // inferred from electronic annotation /// 0007275 // multicellular organismal development // inferred from electronic annotation /// 0007399 // nervous system development // inferred from electronic annotation /// 0007507 // heart development // inferred from mutant phenotype /// 0007519 // skeletal muscle tissue development // inferred from mutant phenotype /// 0007521 // muscle cell fate determination // inferred from mutant phenotype /// 0007611 // learning or memory // inferred from mutant phenotype /// 0030154 // cell differentiation // inferred from electronic annotation /// 0030182 // neuron differentiation // inferred from mutant phenotype /// 0035051 // cardiac cell differentiation // inferred from genetic interaction /// 0042100 // B cell proliferation // inferred from mutant phenotype /// 0045449 // regulation of transcription // inferred from electronic annotation /// 0045652 // regulation of megakaryocyte differentiation // inferred from mutant phenotype /// 0045941 // positive regulation of transcription // inferred from mutant phenotype /// 0045944 // positive regulation of transcription from RNA polymerase II promoter // inferred from direct assay /// 0045944 // positive regulation of transcription from RNA polymerase II promoter // inferred from genetic interaction /// 0048666 // neuron development // inferred from mutant phenotype /// 0051145 // smooth muscle cell differentiation // inferred from mutant phenotype /// 0060025 // regulation of synaptic activity // inferred from mutant phenotype /// 0090073 // positive regulation of protein homodimerization activity // inferred from direct assay	0005634 // nucleus // inferred by curator /// 0005634 // nucleus // inferred from electronic annotation	0003677 // DNA binding // inferred from direct assay /// 0003677 // DNA binding // not recorded /// 0003677 // DNA binding // inferred from electronic annotation /// 0003700 // sequence-specific DNA binding transcription factor activity // inferred from direct assay /// 0003700 // sequence-specific DNA binding transcription factor activity // inferred from electronic annotation /// 0005515 // protein binding // inferred from physical interaction /// 0016563 // transcription activator activity // inferred from direct assay /// 0042826 // histone deacetylase binding // inferred from physical interaction /// 0043565 // sequence-specific DNA binding // inferred from direct assay /// 0043565 // sequence-specific DNA binding // inferred from electronic annotation	---
1451939_a_at	7.59779	7.45533	7.45167	7.27198	7.31036	7.28035	7.5016	7.28756	0.862123	-1.15993	1.15993	0.0124099	FALSE	AB028050	sushi-repeat-containing protein	Srpx	---	0009986 // cell surface // inferred from electronic annotation	---	---
1449968_s_at	8.99599	8.98364	8.76528	8.78549	8.72667	8.59037	8.91497	8.70084	0.862068	-1.16	1.16	0.0864019	FALSE	NM_022816	acyl-CoA thioesterase 10 /// acyl-CoA thioesterase 9	Acot10 /// Acot9	0006637 // acyl-CoA metabolic process // inferred from direct assay /// 0006637 // acyl-CoA metabolic process // traceable author statement /// 0008152 // metabolic process // inferred from electronic annotation	0005739 // mitochondrion // inferred from direct assay /// 0005739 // mitochondrion // inferred from sequence or structural similarity /// 0005739 // mitochondrion // inferred from electronic annotation	0003986 // acetyl-CoA hydrolase activity // inferred from direct assay /// 0004091 // carboxylesterase activity // inferred from electronic annotation /// 0005515 // protein binding // inferred from physical interaction /// 0016290 // palmitoyl-CoA hydrolase activity // inferred from electronic annotation /// 0016291 // acyl-CoA thioesterase activity // inferred from direct assay /// 0016787 // hydrolase activity // inferred from electronic annotation	---
1417533_a_at	11.1373	11.3088	11.1892	11.0253	10.9581	11.0095	11.2118	10.9976	0.862056	-1.16002	1.16002	0.0173117	FALSE	NM_010580	integrin beta 5	Itgb5	0007155 // cell adhesion // inferred from electronic annotation /// 0007160 // cell-matrix adhesion // inferred from electronic annotation /// 0007165 // signal transduction // inferred from electronic annotation /// 0007229 // integrin-mediated signaling pathway // inferred from electronic annotation /// 0007275 // multicellular organismal development // inferred from electronic annotation	0005925 // focal adhesion // inferred from direct assay /// 0008305 // integrin complex // inferred from electronic annotation /// 0016020 // membrane // inferred from electronic annotation /// 0016021 // integral to membrane // inferred from electronic annotation /// 0031252 // cell leading edge // inferred from direct assay	0004872 // receptor activity // inferred from electronic annotation /// 0005178 // integrin binding // inferred from physical interaction /// 0005488 // binding // inferred from electronic annotation	Integrin-mediated_cell_adhesion_KEGG // GenMAPP
1455008_at	9.33252	9.36132	9.35616	9.12322	9.07801	9.20614	9.35	9.13579	0.862018	-1.16007	1.16007	0.00513559	FALSE	BF467143	guanine nucleotide binding protein, alpha 12	Gna12	0001701 // in utero embryonic development // inferred from genetic interaction /// 0007165 // signal transduction // inferred from electronic annotation /// 0007186 // G-protein coupled receptor protein signaling pathway // not recorded /// 0007186 // G-protein coupled receptor protein signaling pathway // traceable author statement /// 0007186 // G-protein coupled receptor protein signaling pathway // inferred from electronic annotation /// 0007243 // intracellular protein kinase cascade // inferred from direct assay /// 0007266 // Rho protein signal transduction // inferred from direct assay /// 0008360 // regulation of cell shape // inferred from direct assay /// 0030154 // cell differentiation // inferred from direct assay /// 0042733 // embryonic digit morphogenesis // inferred from genetic interaction	0005834 // heterotrimeric G-protein complex // traceable author statement /// 0005903 // brush border // inferred from electronic annotation /// 0016020 // membrane // inferred from electronic annotation /// 0031526 // brush border membrane // not recorded	0000166 // nucleotide binding // inferred from electronic annotation /// 0001664 // G-protein-coupled receptor binding // inferred from electronic annotation /// 0003924 // GTPase activity // not recorded /// 0003924 // GTPase activity // traceable author statement /// 0004871 // signal transducer activity // inferred from electronic annotation /// 0005515 // protein binding // inferred from electronic annotation /// 0005525 // GTP binding // inferred from electronic annotation /// 0019001 // guanyl nucleotide binding // inferred from electronic annotation /// 0031752 // D5 dopamine receptor binding // not recorded /// 0050780 // dopamine receptor binding // inferred from electronic annotation	G_Protein_Signaling // GenMAPP
1454959_s_at	10.4664	10.4908	10.372	10.2761	10.139	10.2704	10.443	10.2285	0.861821	-1.16033	1.16033	0.020379	FALSE	BQ174580	guanine nucleotide binding protein (G protein), alpha inhibiting 1	Gnai1	0007165 // signal transduction // inferred from electronic annotation /// 0007186 // G-protein coupled receptor protein signaling pathway // not recorded /// 0007186 // G-protein coupled receptor protein signaling pathway // traceable author statement /// 0007186 // G-protein coupled receptor protein signaling pathway // inferred from electronic annotation /// 0050805 // negative regulation of synaptic transmission // not recorded	0005622 // intracellular // inferred from direct assay /// 0005624 // membrane fraction // not recorded /// 0045121 // membrane raft // not recorded	0000166 // nucleotide binding // inferred from electronic annotation /// 0003924 // GTPase activity // traceable author statement /// 0004871 // signal transducer activity // inferred from electronic annotation /// 0005515 // protein binding // inferred from electronic annotation /// 0005525 // GTP binding // inferred from electronic annotation /// 0019001 // guanyl nucleotide binding // inferred from electronic annotation /// 0031821 // metabotropic serotonin receptor binding // not recorded	Calcium_regulation_in_cardiac_cells // GenMAPP /// G_Protein_Signaling // GenMAPP /// S1P_Signaling // GenMAPP
1423396_at	6.03225	6.11843	5.78223	5.81454	5.82668	5.64769	5.97764	5.76297	0.861743	-1.16044	1.16044	0.13837	FALSE	AK018763	angiotensinogen (serpin peptidase inhibitor, clade A, member 8)	Agt	0001543 // ovarian follicle rupture // inferred from mutant phenotype /// 0001568 // blood vessel development // inferred from mutant phenotype /// 0001658 // branching involved in ureteric bud morphogenesis // inferred from direct assay /// 0001658 // branching involved in ureteric bud morphogenesis // inferred from mutant phenotype /// 0001822 // kidney development // inferred from mutant phenotype /// 0001822 // kidney development // inferred from electronic annotation /// 0001991 // regulation of systemic arterial blood pressure by circulatory renin-angiotensin // inferred from mutant phenotype /// 0001998 // angiotensin mediated vasoconstriction involved in regulation of systemic arterial blood pressure // inferred from direct assay /// 0001999 // renal response to blood flow involved in circulatory renin-angiotensin regulation of systemic arterial blood pressure // inferred from mutant phenotype /// 0002018 // renin-angiotensin regulation of aldosterone production // inferred from mutant phenotype /// 0002019 // regulation of renal output by angiotensin // inferred from mutant phenotype /// 0002035 // brain renin-angiotensin system // inferred from direct assay /// 0006883 // cellular sodium ion homeostasis // not recorded /// 0006883 // cellular sodium ion homeostasis // inferred from electronic annotation /// 0007160 // cell-matrix adhesion // inferred from mutant phenotype /// 0007166 // cell surface receptor linked signaling pathway // not recorded /// 0007166 // cell surface receptor linked signaling pathway // inferred from electronic annotation /// 0007186 // G-protein coupled receptor protein signaling pathway // not recorded /// 0007186 // G-protein coupled receptor protein signaling pathway // inferred from electronic annotation /// 0007202 // activation of phospholipase C activity // not recorded /// 0007202 // activation of phospholipase C activity // inferred from electronic annotation /// 0007588 // excretion // inferred from mutant phenotype /// 0008065 // establishment of blood-nerve barrier // inferred from mutant phenotype /// 0008217 // regulation of blood pressure // inferred from mutant phenotype /// 0008217 // regulation of blood pressure // inferred from electronic annotation /// 0008285 // negative regulation of cell proliferation // inferred from mutant phenotype /// 0009409 // response to cold // inferred from mutant phenotype /// 0009651 // response to salt stress // inferred from mutant phenotype /// 0010595 // positive regulation of endothelial cell migration // inferred from electronic annotation /// 0010613 // positive regulation of cardiac muscle hypertrophy // not recorded /// 0010613 // positive regulation of cardiac muscle hypertrophy // inferred from electronic annotation /// 0010873 // positive regulation of cholesterol esterification // inferred from electronic annotation /// 0010951 // negative regulation of endopeptidase activity // inferred from electronic annotation /// 0014061 // regulation of norepinephrine secretion // not recorded /// 0014061 // regulation of norepinephrine secretion // inferred from electronic annotation /// 0014068 // positive regulation of phosphoinositide 3-kinase cascade // inferred from electronic annotation /// 0014873 // response to muscle activity involved in regulation of muscle adaptation // not recorded /// 0014873 // response to muscle activity involved in regulation of muscle adaptation // inferred from electronic annotation /// 0030147 // natriuresis // not recorded /// 0030147 // natriuresis // inferred from electronic annotation /// 0030198 // extracellular matrix organization // inferred from mutant phenotype /// 0030308 // negative regulation of cell growth // not recorded /// 0030308 // negative regulation of cell growth // inferred from electronic annotation /// 0030432 // peristalsis // inferred from mutant phenotype /// 0032270 // positive regulation of cellular protein metabolic process // inferred from electronic annotation /// 0040018 // positive regulation of multicellular organism growth // inferred from mutant phenotype /// 0042310 // vasoconstriction // inferred from electronic annotation /// 0042445 // hormone metabolic process // inferred from mutant phenotype /// 0042756 // drinking behavior // inferred from mutant phenotype /// 0043065 // positive regulation of apoptosis // inferred from electronic annotation /// 0043085 // positive regulation of catalytic activity // not recorded /// 0043085 // positive regulation of catalytic activity // inferred from electronic annotation /// 0043410 // positive regulation of MAPKKK cascade // inferred from mutant phenotype /// 0043524 // negative regulation of neuron apoptosis // inferred from mutant phenotype /// 0045723 // positive regulation of fatty acid biosynthetic process // inferred from mutant phenotype /// 0045742 // positive regulation of epidermal growth factor receptor signaling pathway // inferred from electronic annotation /// 0046622 // positive regulation of organ growth // inferred from direct assay /// 0046622 // positive regulation of organ growth // inferred from mutant phenotype /// 0048143 // astrocyte activation // inferred from mutant phenotype /// 0048146 // positive regulation of fibroblast proliferation // not recorded /// 0048146 // positive regulation of fibroblast proliferation // inferred from electronic annotation /// 0048169 // regulation of long-term neuronal synaptic plasticity // not recorded /// 0048169 // regulation of long-term neuronal synaptic plasticity // inferred from electronic annotation /// 0048659 // smooth muscle cell proliferation // inferred from direct assay /// 0048659 // smooth muscle cell proliferation // inferred from mutant phenotype /// 0050715 // positive regulation of cytokine secretion // inferred from mutant phenotype /// 0050731 // positive regulation of peptidyl-tyrosine phosphorylation // inferred from electronic annotation /// 0050880 // regulation of blood vessel size // inferred from electronic annotation /// 0051145 // smooth muscle cell differentiation // inferred from direct assay /// 0051145 // smooth muscle cell differentiation // inferred from mutant phenotype /// 0051387 // negative regulation of nerve growth factor receptor signaling pathway // inferred from electronic annotation	0005576 // extracellular region // inferred from electronic annotation /// 0005615 // extracellular space // inferred from direct assay /// 0005615 // extracellular space // not recorded /// 0005615 // extracellular space // inferred from electronic annotation /// 0044444 // cytoplasmic part // not recorded /// 0044444 // cytoplasmic part // inferred from electronic annotation	0004867 // serine-type endopeptidase inhibitor activity // inferred from electronic annotation /// 0005179 // hormone activity // not recorded /// 0005179 // hormone activity // inferred from electronic annotation /// 0010698 // acetyltransferase activator activity // inferred from electronic annotation /// 0031701 // angiotensin receptor binding // not recorded /// 0031701 // angiotensin receptor binding // inferred from electronic annotation /// 0031702 // type 1 angiotensin receptor binding // inferred from direct assay /// 0031702 // type 1 angiotensin receptor binding // not recorded /// 0031702 // type 1 angiotensin receptor binding // inferred from electronic annotation /// 0031703 // type 2 angiotensin receptor binding // inferred from physical interaction /// 0031703 // type 2 angiotensin receptor binding // not recorded /// 0031703 // type 2 angiotensin receptor binding // inferred from electronic annotation	ACE-Inhibitor_pathway_PharmGKB // GenMAPP
1453556_x_at	8.93825	8.95432	8.93543	8.71942	8.70072	8.76365	8.94267	8.72793	0.861701	-1.1605	1.1605	0.00039135	FALSE	AK002762	CD99 antigen	Cd99	---	0016020 // membrane // inferred from electronic annotation /// 0016021 // integral to membrane // inferred from electronic annotation	0005515 // protein binding // inferred from physical interaction	---
1418749_at	8.60065	8.62256	8.60191	8.43027	8.20489	8.54529	8.60837	8.39348	0.86161	-1.16062	1.16062	0.0986316	FALSE	NM_030263	pleckstrin and Sec7 domain containing 3	Psd3	0032011 // ARF protein signal transduction // inferred by curator /// 0032012 // regulation of ARF protein signal transduction // inferred from electronic annotation /// 0050790 // regulation of catalytic activity // inferred from electronic annotation	0005622 // intracellular // inferred from electronic annotation /// 0005624 // membrane fraction // inferred from direct assay /// 0005886 // plasma membrane // inferred from electronic annotation /// 0014069 // postsynaptic density // inferred from electronic annotation /// 0016020 // membrane // inferred from electronic annotation /// 0030054 // cell junction // inferred from electronic annotation /// 0045202 // synapse // inferred from electronic annotation /// 0045211 // postsynaptic membrane // inferred from electronic annotation	0005085 // guanyl-nucleotide exchange factor activity // inferred from electronic annotation /// 0005086 // ARF guanyl-nucleotide exchange factor activity // inferred from direct assay /// 0005086 // ARF guanyl-nucleotide exchange factor activity // inferred from electronic annotation	Proteasome_Degradation // GenMAPP
1437718_x_at	7.30501	7.33582	7.24204	7.02019	7.22929	6.9887	7.29429	7.07939	0.861606	-1.16062	1.16062	0.0556107	FALSE	BB483571	fibromodulin	Fmod	0042060 // wound healing // inferred from electronic annotation /// 0042476 // odontogenesis // inferred from electronic annotation	0005576 // extracellular region // not recorded /// 0005576 // extracellular region // inferred from electronic annotation /// 0005578 // proteinaceous extracellular matrix // inferred from electronic annotation /// 0005622 // intracellular // not recorded /// 0005622 // intracellular // inferred from electronic annotation /// 0031012 // extracellular matrix // not recorded /// 0031012 // extracellular matrix // inferred from electronic annotation	0005515 // protein binding // inferred from electronic annotation	---
1426570_a_at	7.85148	7.85819	7.79014	7.6418	7.32181	7.89107	7.83327	7.61822	0.861519	-1.16074	1.16074	0.265284	FALSE	BB787292	fyn-related kinase	Frk	0006468 // protein phosphorylation // inferred from electronic annotation /// 0016310 // phosphorylation // not recorded /// 0030154 // cell differentiation // inferred from electronic annotation	0005622 // intracellular // inferred from electronic annotation /// 0005737 // cytoplasm // inferred from electronic annotation /// 0005886 // plasma membrane // not recorded /// 0005886 // plasma membrane // inferred from electronic annotation	0000166 // nucleotide binding // inferred from electronic annotation /// 0004672 // protein kinase activity // inferred from electronic annotation /// 0004713 // protein tyrosine kinase activity // not recorded /// 0004713 // protein tyrosine kinase activity // inferred from electronic annotation /// 0004715 // non-membrane spanning protein tyrosine kinase activity // inferred from electronic annotation /// 0005515 // protein binding // inferred from electronic annotation /// 0005524 // ATP binding // inferred from electronic annotation /// 0016301 // kinase activity // inferred from electronic annotation /// 0016740 // transferase activity // inferred from electronic annotation	---
1424996_at	8.9698	8.9331	8.91191	8.82885	8.5607	8.77996	8.93827	8.72317	0.861488	-1.16078	1.16078	0.062931	FALSE	BC023121	CASP8 and FADD-like apoptosis regulator	Cflar	0006508 // proteolysis // inferred from electronic annotation /// 0006915 // apoptosis // inferred from reviewed computational analysis /// 0006915 // apoptosis // inferred from electronic annotation /// 0006916 // anti-apoptosis // not recorded /// 0006916 // anti-apoptosis // inferred from electronic annotation /// 0042981 // regulation of apoptosis // inferred from reviewed computational analysis /// 0042981 // regulation of apoptosis // inferred from electronic annotation /// 0043066 // negative regulation of apoptosis // inferred from mutant phenotype /// 0043123 // positive regulation of I-kappaB kinase/NF-kappaB cascade // inferred from electronic annotation /// 0043154 // negative regulation of caspase activity // inferred from mutant phenotype	0005737 // cytoplasm // inferred from direct assay /// 0031265 // CD95 death-inducing signaling complex // not recorded	0004197 // cysteine-type endopeptidase activity // inferred from electronic annotation /// 0005515 // protein binding // inferred from electronic annotation /// 0005515 // protein binding // inferred from physical interaction /// 0008234 // cysteine-type peptidase activity // inferred from electronic annotation	---
1424634_at	9.66215	9.67136	9.62575	9.52163	9.44702	9.34526	9.65309	9.43797	0.861475	-1.1608	1.1608	0.0153393	FALSE	BC011290	transcription elongation factor A (SII)-like 1	Tceal1	0006350 // transcription // inferred from electronic annotation /// 0006414 // translational elongation // inferred from electronic annotation /// 0045449 // regulation of transcription // inferred from electronic annotation	0005634 // nucleus // inferred from electronic annotation	0003746 // translation elongation factor activity // inferred from electronic annotation /// 0005515 // protein binding // inferred from physical interaction	---
1430463_a_at	4.85752	4.93982	4.98323	4.66434	4.7331	4.73727	4.92686	4.71157	0.861376	-1.16093	1.16093	0.00795344	FALSE	AK016941	synuclein, alpha interacting protein (synphilin)	Sncaip	0042417 // dopamine metabolic process // not recorded /// 0042417 // dopamine metabolic process // inferred from electronic annotation /// 0046928 // regulation of neurotransmitter secretion // not recorded /// 0046928 // regulation of neurotransmitter secretion // inferred from electronic annotation /// 0090083 // regulation of inclusion body assembly // inferred from electronic annotation	0005737 // cytoplasm // not recorded /// 0005737 // cytoplasm // inferred from electronic annotation	0005515 // protein binding // inferred from electronic annotation	---
1428374_at	9.4916	9.5015	9.47997	9.28758	9.19837	9.34016	9.49102	9.27537	0.861156	-1.16123	1.16123	0.00672946	FALSE	AK003758	glucuronyl C5-epimerase	Glce	0006024 // glycosaminoglycan biosynthetic process // inferred from electronic annotation /// 0015012 // heparan sulfate proteoglycan biosynthetic process // inferred from direct assay /// 0030210 // heparin biosynthetic process // inferred from direct assay	0000139 // Golgi membrane // inferred from electronic annotation /// 0005794 // Golgi apparatus // inferred from direct assay /// 0005794 // Golgi apparatus // inferred from electronic annotation /// 0016020 // membrane // inferred from electronic annotation /// 0016021 // integral to membrane // inferred from electronic annotation	0016853 // isomerase activity // inferred from electronic annotation /// 0016857 // racemase and epimerase activity, acting on carbohydrates and derivatives // inferred from direct assay /// 0016857 // racemase and epimerase activity, acting on carbohydrates and derivatives // inferred from mutant phenotype /// 0016857 // racemase and epimerase activity, acting on carbohydrates and derivatives // inferred from electronic annotation /// 0050379 // UDP-glucuronate 5'-epimerase activity // inferred from sequence or structural similarity /// 0050379 // UDP-glucuronate 5'-epimerase activity // inferred from electronic annotation	---
1450080_at	7.70894	7.73193	7.77389	7.54607	7.51589	7.50572	7.73825	7.52256	0.861132	-1.16126	1.16126	0.000667043	FALSE	NM_028375	CAAX box 1 homolog C (human)	Cxx1c	---	---	---	---
1452656_at	8.79552	8.92001	8.64283	8.54033	8.57742	8.5935	8.78612	8.57041	0.861124	-1.16127	1.16127	0.057538	FALSE	BB224658	zinc finger, DHHC domain containing 2	Zdhhc2	0008152 // metabolic process // inferred from electronic annotation /// 0018345 // protein palmitoylation // inferred from direct assay	0016020 // membrane // inferred from electronic annotation /// 0016021 // integral to membrane // inferred from electronic annotation	0008270 // zinc ion binding // inferred from electronic annotation /// 0008415 // acyltransferase activity // inferred from electronic annotation /// 0016409 // palmitoyltransferase activity // inferred from direct assay /// 0016740 // transferase activity // inferred from electronic annotation /// 0046872 // metal ion binding // inferred from electronic annotation	---
1452866_at	10.9228	10.8184	10.8699	10.7535	10.6204	10.5899	10.8704	10.6546	0.861104	-1.1613	1.1613	0.021148	FALSE	AK013880	asparaginyl-tRNA synthetase	Nars	0006412 // translation // inferred from electronic annotation /// 0006418 // tRNA aminoacylation for protein translation // inferred from electronic annotation /// 0006421 // asparaginyl-tRNA aminoacylation // inferred from electronic annotation /// 0006422 // aspartyl-tRNA aminoacylation // inferred from electronic annotation	0005737 // cytoplasm // inferred from electronic annotation /// 0005739 // mitochondrion // inferred from direct assay	0000166 // nucleotide binding // inferred from electronic annotation /// 0003676 // nucleic acid binding // inferred from electronic annotation /// 0004812 // aminoacyl-tRNA ligase activity // inferred from electronic annotation /// 0004815 // aspartate-tRNA ligase activity // inferred from electronic annotation /// 0004816 // asparagine-tRNA ligase activity // inferred from electronic annotation /// 0005515 // protein binding // inferred from electronic annotation /// 0005524 // ATP binding // inferred from electronic annotation /// 0016874 // ligase activity // inferred from electronic annotation	---
1435110_at	8.75637	8.82778	8.70113	8.53856	8.66968	8.42844	8.76176	8.54556	0.860832	-1.16167	1.16167	0.0516693	FALSE	BG065285	unc-5 homolog B (C. elegans)	Unc5b	0006915 // apoptosis // inferred from electronic annotation /// 0007165 // signal transduction // inferred from electronic annotation /// 0007165 // signal transduction // not recorded /// 0007275 // multicellular organismal development // inferred from electronic annotation /// 0007411 // axon guidance // not recorded /// 0007411 // axon guidance // inferred from electronic annotation	0016020 // membrane // inferred from electronic annotation /// 0016021 // integral to membrane // inferred from electronic annotation	0004872 // receptor activity // inferred from electronic annotation /// 0005042 // netrin receptor activity // not recorded /// 0005042 // netrin receptor activity // inferred from electronic annotation /// 0005515 // protein binding // inferred from electronic annotation	---
1418862_at	7.71337	7.83521	7.89413	7.68284	7.5692	7.54157	7.81424	7.59787	0.860731	-1.1618	1.1618	0.0343333	FALSE	NM_024208	enoyl Coenzyme A hydratase domain containing 3	Echdc3	0008152 // metabolic process // inferred from electronic annotation	0005739 // mitochondrion // inferred from direct assay /// 0005739 // mitochondrion // inferred from electronic annotation	0003824 // catalytic activity // inferred from electronic annotation	---
1423729_a_at	10.9193	11.1089	10.9759	10.8645	10.6112	10.8793	11.0014	10.785	0.860703	-1.16184	1.16184	0.104921	FALSE	BC005559	ring finger protein 181	Rnf181	0008152 // metabolic process // inferred from electronic annotation	---	0005515 // protein binding // inferred from electronic annotation /// 0008270 // zinc ion binding // inferred from electronic annotation /// 0016874 // ligase activity // inferred from electronic annotation /// 0046872 // metal ion binding // inferred from electronic annotation	---
1425245_a_at	8.75694	8.77147	8.72066	8.79318	8.32306	8.48356	8.74969	8.53327	0.860698	-1.16185	1.16185	0.193941	FALSE	BC019741	regulator of G-protein signaling 11	Rgs11	0007186 // G-protein coupled receptor protein signaling pathway // traceable author statement /// 0007186 // G-protein coupled receptor protein signaling pathway // inferred from electronic annotation /// 0009968 // negative regulation of signal transduction // inferred from electronic annotation /// 0023034 // intracellular signaling pathway // inferred from electronic annotation	0005737 // cytoplasm // inferred from sequence or structural similarity /// 0005834 // heterotrimeric G-protein complex // inferred from electronic annotation /// 0005886 // plasma membrane // inferred from sequence or structural similarity	0004871 // signal transducer activity // inferred from electronic annotation /// 0005096 // GTPase activator activity // inferred from sequence or structural similarity /// 0005096 // GTPase activator activity // traceable author statement /// 0005515 // protein binding // inferred from physical interaction	Calcium_regulation_in_cardiac_cells // GenMAPP /// Smooth_muscle_contraction // GenMAPP
1438165_x_at	6.99758	7.10006	7.24157	6.82208	7.05132	6.81653	7.11307	6.89664	0.860692	-1.16186	1.16186	0.10786	FALSE	BB559097	vesicle amine transport protein 1 homolog (T californica)	Vat1	0008152 // metabolic process // inferred from electronic annotation /// 0055114 // oxidation reduction // inferred from electronic annotation	0005737 // cytoplasm // inferred from electronic annotation	0003824 // catalytic activity // inferred from electronic annotation /// 0005488 // binding // inferred from electronic annotation /// 0008270 // zinc ion binding // inferred from electronic annotation /// 0016491 // oxidoreductase activity // inferred from electronic annotation	---
1434180_at	11.6516	11.5958	11.5702	11.3739	11.3285	11.4653	11.6059	11.3892	0.860585	-1.162	1.162	0.00986634	FALSE	BG070082	fermitin family homolog 2 (Drosophila)	Fermt2	0007155 // cell adhesion // inferred from electronic annotation /// 0008360 // regulation of cell shape // inferred from electronic annotation	0001725 // stress fiber // inferred from direct assay /// 0005737 // cytoplasm // inferred from electronic annotation /// 0005856 // cytoskeleton // inferred from electronic annotation /// 0005925 // focal adhesion // inferred from electronic annotation /// 0005938 // cell cortex // inferred from electronic annotation /// 0030054 // cell junction // inferred from electronic annotation /// 0031941 // filamentous actin // inferred from direct assay	0005488 // binding // inferred from electronic annotation	---
1426983_at	8.57862	8.62239	8.68514	8.33663	8.23958	8.65966	8.62872	8.41196	0.860496	-1.16212	1.16212	0.172536	FALSE	BM244005	formin binding protein 1	Fnbp1	0006897 // endocytosis // inferred from electronic annotation /// 0007165 // signal transduction // inferred from electronic annotation /// 0007399 // nervous system development // not recorded	0005622 // intracellular // inferred from electronic annotation /// 0005737 // cytoplasm // inferred from electronic annotation /// 0005764 // lysosome // inferred from electronic annotation /// 0005856 // cytoskeleton // inferred from electronic annotation /// 0005886 // plasma membrane // inferred from electronic annotation /// 0005938 // cell cortex // inferred from electronic annotation /// 0016020 // membrane // inferred from electronic annotation /// 0016023 // cytoplasmic membrane-bounded vesicle // inferred from electronic annotation /// 0031410 // cytoplasmic vesicle // inferred from electronic annotation	0005515 // protein binding // inferred from physical interaction /// 0008289 // lipid binding // inferred from electronic annotation	---
1425614_x_at	5.53378	5.82339	5.82002	5.53916	5.5363	5.45075	5.72573	5.50874	0.860356	-1.16231	1.16231	0.0964369	FALSE	M83244	histocompatibility 2, D region locus 1	H2-D1	0001916 // positive regulation of T cell mediated cytotoxicity // inferred from direct assay /// 0002474 // antigen processing and presentation of peptide antigen via MHC class I // inferred from electronic annotation /// 0002485 // antigen processing and presentation of endogenous peptide antigen via MHC class I via ER pathway, TAP-dependent // inferred from direct assay /// 0006955 // immune response // inferred from electronic annotation /// 0019882 // antigen processing and presentation // inferred from electronic annotation	0005886 // plasma membrane // inferred from direct assay /// 0009897 // external side of plasma membrane // inferred from direct assay /// 0016020 // membrane // inferred from electronic annotation /// 0016021 // integral to membrane // inferred from electronic annotation /// 0042612 // MHC class I protein complex // inferred from electronic annotation	0005515 // protein binding // inferred from physical interaction	---
1455290_at	6.03364	6.06402	5.80946	5.83035	5.56725	5.85777	5.96904	5.75179	0.860204	-1.16252	1.16252	0.150969	FALSE	BG071922	zinc and ring finger 2	Znrf2	0008152 // metabolic process // inferred from electronic annotation	0005764 // lysosome // inferred from electronic annotation /// 0005765 // lysosomal membrane // inferred from electronic annotation /// 0005768 // endosome // inferred from electronic annotation /// 0005886 // plasma membrane // inferred from electronic annotation /// 0010008 // endosome membrane // inferred from electronic annotation /// 0016020 // membrane // inferred from electronic annotation /// 0030054 // cell junction // inferred from electronic annotation /// 0042734 // presynaptic membrane // inferred from electronic annotation /// 0045202 // synapse // inferred from electronic annotation	0005515 // protein binding // inferred from electronic annotation /// 0008270 // zinc ion binding // inferred from electronic annotation /// 0016874 // ligase activity // inferred from electronic annotation /// 0046872 // metal ion binding // inferred from electronic annotation	---
1450896_at	7.75761	7.69507	7.71747	7.45267	7.41864	7.64705	7.72338	7.50612	0.860195	-1.16253	1.16253	0.0416539	FALSE	BM248774	Rho GTPase activating protein 5	Arhgap5	0002053 // positive regulation of mesenchymal cell proliferation // inferred from mutant phenotype /// 0007165 // signal transduction // inferred from electronic annotation /// 0007264 // small GTPase mediated signal transduction // inferred from electronic annotation /// 0008361 // regulation of cell size // inferred from mutant phenotype /// 0030335 // positive regulation of cell migration // inferred from mutant phenotype /// 0030879 // mammary gland development // inferred from mutant phenotype	0005622 // intracellular // inferred from electronic annotation	0005525 // GTP binding // inferred from electronic annotation /// 0042169 // SH2 domain binding // inferred from electronic annotation	---
1452291_at	6.33644	6.41539	6.49513	6.22597	6.03567	6.33344	6.41565	6.19836	0.860177	-1.16255	1.16255	0.0917538	FALSE	AV375176	ArfGAP with RhoGAP domain, ankyrin repeat and PH domain 2	Arap2	0007165 // signal transduction // inferred from electronic annotation /// 0032312 // regulation of ARF GTPase activity // inferred from electronic annotation	0005622 // intracellular // inferred from electronic annotation /// 0005737 // cytoplasm // inferred from electronic annotation	0005096 // GTPase activator activity // inferred from electronic annotation /// 0005547 // phosphatidylinositol-3,4,5-trisphosphate binding // inferred from electronic annotation /// 0008060 // ARF GTPase activator activity // inferred from electronic annotation /// 0008270 // zinc ion binding // inferred from electronic annotation /// 0046872 // metal ion binding // inferred from electronic annotation	---
1452347_at	9.92547	9.80069	9.94629	9.67655	9.64628	9.69763	9.89082	9.67349	0.860156	-1.16258	1.16258	0.0104766	FALSE	AV255689	myocyte enhancer factor 2A	Mef2a	0006350 // transcription // inferred from electronic annotation /// 0006355 // regulation of transcription, DNA-dependent // inferred from direct assay /// 0006355 // regulation of transcription, DNA-dependent // inferred from electronic annotation /// 0006915 // apoptosis // inferred from electronic annotation /// 0007275 // multicellular organismal development // inferred from electronic annotation /// 0007399 // nervous system development // inferred from electronic annotation /// 0030154 // cell differentiation // inferred from electronic annotation /// 0045449 // regulation of transcription // inferred from electronic annotation /// 0045941 // positive regulation of transcription // inferred from direct assay	0005634 // nucleus // inferred by curator /// 0005634 // nucleus // inferred from direct assay /// 0005634 // nucleus // inferred from electronic annotation	0003677 // DNA binding // inferred from direct assay /// 0003677 // DNA binding // inferred from electronic annotation /// 0003700 // sequence-specific DNA binding transcription factor activity // inferred from direct assay /// 0003700 // sequence-specific DNA binding transcription factor activity // inferred from electronic annotation /// 0005515 // protein binding // inferred from physical interaction /// 0005515 // protein binding // inferred from electronic annotation /// 0016563 // transcription activator activity // inferred from direct assay /// 0019901 // protein kinase binding // inferred from physical interaction /// 0043565 // sequence-specific DNA binding // inferred from direct assay /// 0043565 // sequence-specific DNA binding // inferred from electronic annotation	---
1422533_at	8.3347	8.30295	7.82363	7.65959	8.14259	8.00707	8.15376	7.93642	0.860147	-1.16259	1.16259	0.377417	FALSE	NM_020010	cytochrome P450, family 51	Cyp51	0006694 // steroid biosynthetic process // inferred from electronic annotation /// 0006695 // cholesterol biosynthetic process // traceable author statement /// 0006695 // cholesterol biosynthetic process // inferred from electronic annotation /// 0008610 // lipid biosynthetic process // inferred from electronic annotation /// 0016126 // sterol biosynthetic process // inferred from electronic annotation /// 0033488 // cholesterol biosynthetic process via 24,25-dihydrolanosterol // not recorded /// 0055114 // oxidation reduction // inferred from electronic annotation /// 0070988 // demethylation // not recorded	0005783 // endoplasmic reticulum // inferred from electronic annotation /// 0005789 // endoplasmic reticulum membrane // inferred from electronic annotation /// 0005792 // microsome // not recorded /// 0005792 // microsome // inferred from electronic annotation /// 0016020 // membrane // inferred from electronic annotation /// 0016021 // integral to membrane // inferred from electronic annotation	0004497 // monooxygenase activity // inferred from electronic annotation /// 0005506 // iron ion binding // inferred from electronic annotation /// 0008398 // sterol 14-demethylase activity // not recorded /// 0008398 // sterol 14-demethylase activity // traceable author statement /// 0008398 // sterol 14-demethylase activity // inferred from electronic annotation /// 0009055 // electron carrier activity // inferred from electronic annotation /// 0016491 // oxidoreductase activity // inferred from electronic annotation /// 0020037 // heme binding // inferred from electronic annotation /// 0046872 // metal ion binding // inferred from electronic annotation	Cholesterol_Biosynthesis // GenMAPP
1434853_x_at	9.92377	9.96898	10.0093	9.80203	9.72714	9.71985	9.96735	9.74967	0.859948	-1.16286	1.16286	0.00379608	FALSE	AA717142	makorin, ring finger protein, 1	Mkrn1	0008152 // metabolic process // inferred from electronic annotation	---	0003676 // nucleic acid binding // inferred from electronic annotation /// 0003682 // chromatin binding // inferred from direct assay /// 0005515 // protein binding // inferred from electronic annotation /// 0008270 // zinc ion binding // inferred from electronic annotation /// 0016874 // ligase activity // inferred from electronic annotation /// 0046872 // metal ion binding // inferred from electronic annotation	---
1420851_at	10.8179	10.7402	10.8386	10.6453	10.5852	10.5131	10.7989	10.5812	0.859947	-1.16286	1.16286	0.0109438	FALSE	NM_053117	par-6 partitioning defective 6 homolog gamma (C. elegans)	Pard6g	0007049 // cell cycle // inferred from electronic annotation /// 0051301 // cell division // inferred from electronic annotation	0005737 // cytoplasm // inferred from electronic annotation /// 0005886 // plasma membrane // inferred from electronic annotation /// 0005923 // tight junction // inferred from electronic annotation /// 0016020 // membrane // inferred from electronic annotation /// 0030054 // cell junction // inferred from electronic annotation	0005515 // protein binding // inferred from electronic annotation	---
1449429_at	7.40307	7.44615	7.32282	7.25367	7.10788	7.15728	7.39068	7.17295	0.859914	-1.16291	1.16291	0.0177395	FALSE	NM_016863	FK506 binding protein 1b	Fkbp1b	0002027 // regulation of heart rate // inferred from mutant phenotype /// 0006457 // protein folding // inferred from electronic annotation /// 0006939 // smooth muscle contraction // inferred from mutant phenotype /// 0007204 // elevation of cytosolic calcium ion concentration // not recorded /// 0009749 // response to glucose stimulus // inferred from mutant phenotype /// 0010459 // negative regulation of heart rate // inferred from mutant phenotype /// 0010881 // regulation of cardiac muscle contraction by regulation of the release of sequestered calcium ion // inferred from mutant phenotype /// 0014808 // release of sequestered calcium ion into cytosol by sarcoplasmic reticulum // inferred from mutant phenotype /// 0019227 // neuronal action potential propagation // inferred from mutant phenotype /// 0030073 // insulin secretion // inferred from mutant phenotype /// 0032513 // negative regulation of protein phosphatase type 2B activity // inferred from electronic annotation /// 0042098 // T cell proliferation // inferred from mutant phenotype /// 0051209 // release of sequestered calcium ion into cytosol // inferred from mutant phenotype /// 0051775 // response to redox state // inferred from electronic annotation /// 0060314 // regulation of ryanodine-sensitive calcium-release channel activity // inferred from mutant phenotype /// 0060314 // regulation of ryanodine-sensitive calcium-release channel activity // inferred from electronic annotation	0005792 // microsome // not recorded /// 0033017 // sarcoplasmic reticulum membrane // inferred from direct assay /// 0034704 // calcium channel complex // inferred from electronic annotation	0003755 // peptidyl-prolyl cis-trans isomerase activity // inferred from direct assay /// 0003755 // peptidyl-prolyl cis-trans isomerase activity // inferred from electronic annotation /// 0005102 // receptor binding // inferred from electronic annotation /// 0005515 // protein binding // inferred from physical interaction /// 0005515 // protein binding // inferred from electronic annotation /// 0005528 // FK506 binding // inferred from direct assay /// 0005528 // FK506 binding // not recorded /// 0005528 // FK506 binding // inferred from electronic annotation /// 0016853 // isomerase activity // inferred from electronic annotation	---
1417230_at	8.11932	8.22127	8.10381	7.87642	7.81425	8.10043	8.14813	7.93037	0.859897	-1.16293	1.16293	0.0823019	FALSE	NM_023884	Ral GEF with PH domain and SH3 binding motif 2	Ralgps2	0007264 // small GTPase mediated signal transduction // inferred from electronic annotation /// 0050790 // regulation of catalytic activity // inferred from electronic annotation	0005622 // intracellular // inferred from electronic annotation /// 0005737 // cytoplasm // inferred from electronic annotation /// 0005886 // plasma membrane // inferred from electronic annotation /// 0016020 // membrane // inferred from electronic annotation	0005085 // guanyl-nucleotide exchange factor activity // inferred from electronic annotation /// 0005515 // protein binding // inferred from electronic annotation	---
1436300_at	9.07434	9.13426	9.13891	8.93507	8.87669	8.88238	9.11584	8.89805	0.859883	-1.16295	1.16295	0.00145049	FALSE	BB435342	dual serine/threonine and tyrosine protein kinase	Dstyk	0006468 // protein phosphorylation // inferred from electronic annotation	0005737 // cytoplasm // inferred from electronic annotation	0000166 // nucleotide binding // inferred from electronic annotation /// 0004672 // protein kinase activity // inferred from electronic annotation /// 0004674 // protein serine/threonine kinase activity // inferred from electronic annotation /// 0004713 // protein tyrosine kinase activity // inferred from electronic annotation /// 0005515 // protein binding // inferred from electronic annotation /// 0005524 // ATP binding // inferred from electronic annotation /// 0016301 // kinase activity // inferred from electronic annotation /// 0016740 // transferase activity // inferred from electronic annotation	---
1434472_at	8.41689	8.48698	8.33993	8.24496	8.08492	8.26053	8.4146	8.1968	0.859877	-1.16296	1.16296	0.0364101	FALSE	AV287497	dual specificity phosphatase 3 (vaccinia virus phosphatase VH1-related)	Dusp3	0000188 // inactivation of MAPK activity // inferred from electronic annotation /// 0001701 // in utero embryonic development // not recorded /// 0006470 // protein dephosphorylation // inferred from direct assay /// 0006470 // protein dephosphorylation // inferred from electronic annotation /// 0016311 // dephosphorylation // inferred from electronic annotation /// 0035335 // peptidyl-tyrosine dephosphorylation // inferred from electronic annotation /// 0043409 // negative regulation of MAPKKK cascade // inferred from electronic annotation /// 0045931 // positive regulation of mitotic cell cycle // inferred from electronic annotation /// 0046329 // negative regulation of JNK cascade // inferred from electronic annotation /// 0050860 // negative regulation of T cell receptor signaling pathway // inferred from electronic annotation /// 0050868 // negative regulation of T cell activation // inferred from electronic annotation /// 0070373 // negative regulation of ERK1 and ERK2 cascade // inferred from electronic annotation	0001772 // immunological synapse // inferred from electronic annotation /// 0005634 // nucleus // inferred from electronic annotation /// 0005829 // cytosol // inferred from electronic annotation	0004721 // phosphoprotein phosphatase activity // inferred from direct assay /// 0004721 // phosphoprotein phosphatase activity // inferred from electronic annotation /// 0004725 // protein tyrosine phosphatase activity // inferred from electronic annotation /// 0008138 // protein tyrosine/serine/threonine phosphatase activity // inferred from direct assay /// 0008138 // protein tyrosine/serine/threonine phosphatase activity // inferred from electronic annotation /// 0016787 // hydrolase activity // inferred from electronic annotation /// 0016791 // phosphatase activity // inferred from electronic annotation /// 0033549 // MAP kinase phosphatase activity // inferred from electronic annotation	---
1428442_at	7.95929	8.04792	8.01261	7.73015	7.89593	7.74009	8.00661	7.78872	0.859826	-1.16303	1.16303	0.0215906	FALSE	AK009222	cDNA sequence BC029722	BC029722	---	---	---	---
1415904_at	11.5597	11.1606	10.7124	11.123	10.8607	10.7952	11.1442	10.9263	0.85979	-1.16307	1.16307	0.456143	FALSE	BC003305	lipoprotein lipase	Lpl	0006629 // lipid metabolic process // inferred from electronic annotation /// 0010744 // positive regulation of macrophage derived foam cell differentiation // inferred from genetic interaction /// 0010886 // positive regulation of cholesterol storage // inferred from electronic annotation /// 0010890 // positive regulation of sequestering of triglyceride // inferred from electronic annotation /// 0016042 // lipid catabolic process // not recorded /// 0016042 // lipid catabolic process // inferred from electronic annotation /// 0019432 // triglyceride biosynthetic process // not recorded /// 0019432 // triglyceride biosynthetic process // inferred from electronic annotation /// 0019433 // triglyceride catabolic process // inferred from direct assay /// 0019433 // triglyceride catabolic process // inferred from electronic annotation /// 0042493 // response to drug // inferred from electronic annotation /// 0070328 // triglyceride homeostasis // inferred from electronic annotation	0005576 // extracellular region // inferred from electronic annotation /// 0005615 // extracellular space // inferred from direct assay /// 0005615 // extracellular space // inferred from electronic annotation /// 0005886 // plasma membrane // inferred from electronic annotation /// 0016020 // membrane // inferred from electronic annotation /// 0031012 // extracellular matrix // not recorded /// 0031012 // extracellular matrix // inferred from electronic annotation /// 0031225 // anchored to membrane // inferred from electronic annotation /// 0034361 // very-low-density lipoprotein particle // inferred from electronic annotation /// 0042627 // chylomicron // inferred from electronic annotation	0003824 // catalytic activity // inferred from electronic annotation /// 0004465 // lipoprotein lipase activity // inferred from direct assay /// 0004465 // lipoprotein lipase activity // not recorded /// 0004465 // lipoprotein lipase activity // inferred from electronic annotation /// 0004806 // triglyceride lipase activity // inferred from direct assay /// 0004806 // triglyceride lipase activity // inferred from electronic annotation /// 0005102 // receptor binding // inferred from electronic annotation /// 0005515 // protein binding // inferred from physical interaction /// 0005515 // protein binding // inferred from electronic annotation /// 0008201 // heparin binding // inferred from electronic annotation /// 0016787 // hydrolase activity // inferred from electronic annotation /// 0017129 // triglyceride binding // not recorded /// 0017129 // triglyceride binding // inferred from electronic annotation	Fatty_Acid_Degradation // GenMAPP /// Statin_Pathway_PharmGKB // GenMAPP
1426964_at	11.6008	11.6849	11.6571	11.3483	11.4114	11.5292	11.6476	11.4296	0.859786	-1.16308	1.16308	0.0203807	FALSE	AK013984	RIKEN cDNA 3110003A17 gene	3110003A17Rik	---	---	---	---
1431900_a_at	6.00823	5.71733	5.84202	5.60661	5.54169	5.76522	5.85586	5.63784	0.859743	-1.16314	1.16314	0.111911	FALSE	AK019022	forkhead box A3	Foxa3	0001678 // cellular glucose homeostasis // inferred from mutant phenotype /// 0006350 // transcription // inferred from electronic annotation /// 0006355 // regulation of transcription, DNA-dependent // inferred from mutant phenotype /// 0006355 // regulation of transcription, DNA-dependent // not recorded /// 0006355 // regulation of transcription, DNA-dependent // inferred from electronic annotation /// 0006359 // regulation of transcription from RNA polymerase III promoter // inferred from mutant phenotype /// 0007275 // multicellular organismal development // inferred from electronic annotation /// 0007283 // spermatogenesis // inferred from mutant phenotype /// 0007283 // spermatogenesis // inferred from electronic annotation /// 0007420 // brain development // inferred from sequence or structural similarity /// 0008285 // negative regulation of cell proliferation // not recorded /// 0008285 // negative regulation of cell proliferation // inferred from sequence or structural similarity /// 0008285 // negative regulation of cell proliferation // inferred from electronic annotation /// 0009267 // cellular response to starvation // inferred from mutant phenotype /// 0009790 // embryo development // inferred from sequence or structural similarity /// 0009888 // tissue development // inferred from sequence or structural similarity /// 0010551 // regulation of gene-specific transcription from RNA polymerase II promoter // inferred from sequence or structural similarity /// 0016568 // chromatin modification // inferred from electronic annotation /// 0021999 // neural plate anterior/posterior regionalization // inferred from sequence or structural similarity /// 0030154 // cell differentiation // inferred from electronic annotation /// 0031667 // response to nutrient levels // inferred from electronic annotation /// 0045449 // regulation of transcription // inferred from electronic annotation /// 0045944 // positive regulation of transcription from RNA polymerase II promoter // inferred from genetic interaction /// 0045944 // positive regulation of transcription from RNA polymerase II promoter // inferred from mutant phenotype /// 0045944 // positive regulation of transcription from RNA polymerase II promoter // inferred from sequence or structural similarity /// 0045945 // positive regulation of transcription from RNA polymerase III promoter // not recorded /// 0045945 // positive regulation of transcription from RNA polymerase III promoter // inferred from electronic annotation /// 0048665 // neuron fate specification // inferred from sequence or structural similarity /// 0051090 // regulation of transcription factor activity // inferred from sequence or structural similarity /// 0060441 // epithelial tube branching involved in lung morphogenesis // inferred from sequence or structural similarity /// 0060487 // lung epithelial cell differentiation // inferred from sequence or structural similarity /// 0070368 // positive regulation of hepatocyte differentiation // not recorded /// 0070368 // positive regulation of hepatocyte differentiation // inferred from sequence or structural similarity /// 0070368 // positive regulation of hepatocyte differentiation // inferred from electronic annotation	0005634 // nucleus // inferred from direct assay /// 0005634 // nucleus // inferred from electronic annotation /// 0005667 // transcription factor complex // inferred from sequence or structural similarity /// 0044428 // nuclear part // not recorded /// 0044428 // nuclear part // inferred from electronic annotation	0003677 // DNA binding // inferred from direct assay /// 0003677 // DNA binding // not recorded /// 0003677 // DNA binding // inferred from electronic annotation /// 0003690 // double-stranded DNA binding // inferred from sequence or structural similarity /// 0003700 // sequence-specific DNA binding transcription factor activity // not recorded /// 0003700 // sequence-specific DNA binding transcription factor activity // inferred from sequence or structural similarity /// 0003700 // sequence-specific DNA binding transcription factor activity // inferred from electronic annotation /// 0003704 // specific RNA polymerase II transcription factor activity // inferred from sequence or structural similarity /// 0003705 // sequence-specific enhancer binding RNA polymerase II transcription factor activity // inferred from sequence or structural similarity /// 0008134 // transcription factor binding // inferred from sequence or structural similarity /// 0008301 // DNA bending activity // inferred from sequence or structural similarity /// 0010843 // promoter binding // inferred from sequence or structural similarity /// 0010843 // promoter binding // inferred from electronic annotation /// 0016563 // transcription activator activity // inferred from sequence or structural similarity /// 0016566 // specific transcriptional repressor activity // inferred from sequence or structural similarity /// 0019904 // protein domain specific binding // inferred from sequence or structural similarity /// 0030528 // transcription regulator activity // inferred from mutant phenotype /// 0043565 // sequence-specific DNA binding // inferred from direct assay /// 0043565 // sequence-specific DNA binding // inferred from electronic annotation	---
1417469_at	7.10053	7.02296	7.16938	6.9176	6.78103	6.93956	7.09762	6.8794	0.859622	-1.1633	1.1633	0.0286129	FALSE	BM121177	nitrilase 1	Nit1	0006807 // nitrogen compound metabolic process // inferred from electronic annotation	0005737 // cytoplasm // inferred from electronic annotation /// 0005739 // mitochondrion // inferred from direct assay /// 0005739 // mitochondrion // inferred from electronic annotation	0016787 // hydrolase activity // inferred from electronic annotation /// 0016810 // hydrolase activity, acting on carbon-nitrogen (but not peptide) bonds // inferred from electronic annotation	---
1423405_at	5.15165	5.14265	5.17722	4.91194	4.89555	5.00919	5.15718	4.93889	0.859586	-1.16335	1.16335	0.00410735	FALSE	BI788452	tissue inhibitor of metalloproteinase 4	Timp4	0007417 // central nervous system development // inferred from electronic annotation /// 0009725 // response to hormone stimulus // inferred from electronic annotation /// 0010951 // negative regulation of endopeptidase activity // inferred from electronic annotation /// 0032496 // response to lipopolysaccharide // inferred from electronic annotation /// 0034097 // response to cytokine stimulus // inferred from electronic annotation /// 0042493 // response to drug // inferred from electronic annotation /// 0042698 // ovulation cycle // inferred from electronic annotation /// 0043434 // response to peptide hormone stimulus // inferred from electronic annotation /// 0050790 // regulation of catalytic activity // inferred from electronic annotation	0005576 // extracellular region // inferred from electronic annotation /// 0005578 // proteinaceous extracellular matrix // inferred from electronic annotation /// 0005615 // extracellular space // inferred from electronic annotation /// 0030017 // sarcomere // inferred from electronic annotation	0004857 // enzyme inhibitor activity // inferred from electronic annotation /// 0005515 // protein binding // inferred from electronic annotation /// 0008191 // metalloendopeptidase inhibitor activity // inferred from electronic annotation /// 0046872 // metal ion binding // inferred from electronic annotation	Matrix_Metalloproteinases // GenMAPP
1448291_at	6.51925	6.49316	6.41341	6.2383	6.41348	6.11913	6.47527	6.25697	0.859577	-1.16336	1.16336	0.0749114	FALSE	NM_013599	matrix metallopeptidase 9	Mmp9	0001501 // skeletal system development // inferred from genetic interaction /// 0001501 // skeletal system development // inferred from mutant phenotype /// 0006508 // proteolysis // not recorded /// 0006508 // proteolysis // inferred from electronic annotation /// 0006508 // proteolysis // inferred from sequence or structural similarity /// 0006979 // response to oxidative stress // not recorded /// 0008152 // metabolic process // inferred from electronic annotation /// 0019087 // transformation of host cell by virus // not recorded /// 0030198 // extracellular matrix organization // inferred from genetic interaction /// 0030198 // extracellular matrix organization // inferred from mutant phenotype /// 0030574 // collagen catabolic process // inferred from direct assay /// 0030574 // collagen catabolic process // inferred from electronic annotation /// 0031915 // positive regulation of synaptic plasticity // not recorded /// 0042493 // response to drug // not recorded /// 0043065 // positive regulation of apoptosis // inferred from mutant phenotype /// 0045766 // positive regulation of angiogenesis // not recorded /// 0048771 // tissue remodeling // not recorded /// 0051549 // positive regulation of keratinocyte migration // inferred from electronic annotation /// 0071460 // cellular response to cell-matrix adhesion // not recorded	0005576 // extracellular region // inferred from electronic annotation /// 0005578 // proteinaceous extracellular matrix // inferred from electronic annotation /// 0005615 // extracellular space // not recorded /// 0005615 // extracellular space // inferred from electronic annotation /// 0005615 // extracellular space // inferred from sequence or structural similarity /// 0031012 // extracellular matrix // inferred from electronic annotation /// 0043234 // protein complex // not recorded	0001968 // fibronectin binding // not recorded /// 0004222 // metalloendopeptidase activity // inferred from direct assay /// 0004222 // metalloendopeptidase activity // not recorded /// 0004222 // metalloendopeptidase activity // inferred from electronic annotation /// 0004222 // metalloendopeptidase activity // inferred from sequence or structural similarity /// 0005515 // protein binding // inferred from electronic annotation /// 0008233 // peptidase activity // inferred from direct assay /// 0008233 // peptidase activity // inferred from electronic annotation /// 0008237 // metallopeptidase activity // not recorded /// 0008237 // metallopeptidase activity // inferred from electronic annotation /// 0008270 // zinc ion binding // inferred from electronic annotation /// 0016787 // hydrolase activity // inferred from electronic annotation /// 0032403 // protein complex binding // not recorded /// 0046872 // metal ion binding // inferred from electronic annotation	Matrix_Metalloproteinases // GenMAPP
1418209_a_at	11.8745	11.8363	11.8677	11.6765	11.5628	11.6841	11.8595	11.6412	0.859556	-1.16339	1.16339	0.00595992	FALSE	NM_019410	profilin 2	Pfn2	0007010 // cytoskeleton organization // inferred from electronic annotation /// 0030036 // actin cytoskeleton organization // inferred from electronic annotation /// 0030833 // regulation of actin filament polymerization // not recorded	0005737 // cytoplasm // inferred from electronic annotation /// 0005856 // cytoskeleton // inferred from electronic annotation /// 0015629 // actin cytoskeleton // inferred from electronic annotation	0003779 // actin binding // not recorded /// 0003779 // actin binding // inferred from electronic annotation /// 0005515 // protein binding // inferred from physical interaction	---
1433520_at	10.4747	10.5752	10.6179	10.3468	10.2388	10.4267	10.5559	10.3374	0.859467	-1.16351	1.16351	0.0340218	FALSE	BI412871	SREBF chaperone	Scap	0001666 // response to hypoxia // inferred from mutant phenotype /// 0006629 // lipid metabolic process // inferred from electronic annotation /// 0006994 // positive regulation of transcription via sterol regulatory element binding involved in ER-nuclear sterol response pathway // inferred from electronic annotation /// 0007568 // aging // inferred from electronic annotation /// 0008202 // steroid metabolic process // inferred from electronic annotation /// 0008203 // cholesterol metabolic process // inferred from direct assay /// 0008203 // cholesterol metabolic process // inferred from electronic annotation /// 0019217 // regulation of fatty acid metabolic process // inferred from direct assay /// 0032868 // response to insulin stimulus // inferred from mutant phenotype /// 0042304 // regulation of fatty acid biosynthetic process // inferred from mutant phenotype /// 0045540 // regulation of cholesterol biosynthetic process // inferred from mutant phenotype	0000139 // Golgi membrane // inferred from electronic annotation /// 0005783 // endoplasmic reticulum // inferred from electronic annotation /// 0005789 // endoplasmic reticulum membrane // inferred from direct assay /// 0005789 // endoplasmic reticulum membrane // inferred from electronic annotation /// 0005792 // microsome // not recorded /// 0005792 // microsome // inferred from electronic annotation /// 0005794 // Golgi apparatus // inferred from electronic annotation /// 0012507 // ER to Golgi transport vesicle membrane // inferred from electronic annotation /// 0016020 // membrane // inferred from electronic annotation /// 0016021 // integral to membrane // inferred from electronic annotation /// 0031410 // cytoplasmic vesicle // inferred from electronic annotation /// 0043234 // protein complex // not recorded /// 0043234 // protein complex // inferred from electronic annotation	0005515 // protein binding // inferred from physical interaction /// 0015485 // cholesterol binding // traceable author statement /// 0032403 // protein complex binding // not recorded /// 0032403 // protein complex binding // inferred from electronic annotation	---
1422625_at	8.55644	8.10402	8.49523	8.19418	8.10275	8.20304	8.38523	8.16666	0.859414	-1.16358	1.16358	0.20692	FALSE	NM_011837	lymphocyte antigen 6 complex, locus H	Ly6h	---	0005886 // plasma membrane // inferred from electronic annotation /// 0016020 // membrane // inferred from electronic annotation /// 0031225 // anchored to membrane // inferred from electronic annotation	---	---
1425772_at	5.63738	5.6251	5.59811	5.35141	5.38745	5.4654	5.62019	5.40142	0.859297	-1.16374	1.16374	0.00354966	FALSE	AF169388	collagen, type IV, alpha 4	Col4a4	0032836 // glomerular basement membrane development // inferred from mutant phenotype /// 0032836 // glomerular basement membrane development // inferred from electronic annotation	0005576 // extracellular region // inferred from electronic annotation /// 0005578 // proteinaceous extracellular matrix // inferred from electronic annotation /// 0005581 // collagen // inferred from electronic annotation /// 0005587 // collagen type IV // inferred from direct assay /// 0005587 // collagen type IV // inferred from electronic annotation /// 0005604 // basement membrane // inferred from direct assay /// 0005604 // basement membrane // inferred from electronic annotation /// 0005605 // basal lamina // inferred from electronic annotation	0005201 // extracellular matrix structural constituent // inferred from physical interaction /// 0005201 // extracellular matrix structural constituent // inferred from electronic annotation /// 0005488 // binding // inferred from electronic annotation /// 0005515 // protein binding // inferred from electronic annotation	---
1451702_at	5.34675	5.31375	5.43592	5.14754	5.06644	5.22596	5.36547	5.14664	0.859263	-1.16379	1.16379	0.0203949	FALSE	BC026773	CKLF-like MARVEL transmembrane domain containing 7	Cmtm7	0006935 // chemotaxis // inferred from electronic annotation	0005615 // extracellular space // inferred from electronic annotation /// 0016020 // membrane // inferred from electronic annotation /// 0016021 // integral to membrane // inferred from electronic annotation	0005125 // cytokine activity // inferred from electronic annotation	---
1417706_at	6.81879	6.98108	6.83272	6.71185	6.67676	6.58708	6.87753	6.65857	0.859182	-1.1639	1.1639	0.0265535	FALSE	NM_013792	alpha-N-acetylglucosaminidase (Sanfilippo disease IIIB)	Naglu	0008152 // metabolic process // inferred from electronic annotation	---	0004561 // alpha-N-acetylglucosaminidase activity // inferred from electronic annotation /// 0016787 // hydrolase activity // inferred from electronic annotation /// 0016798 // hydrolase activity, acting on glycosyl bonds // inferred from electronic annotation	---
1427979_at	5.90252	5.90864	5.83224	5.5741	5.68778	5.72443	5.88114	5.6621	0.859142	-1.16395	1.16395	0.0130958	FALSE	BB318254	RIKEN cDNA 4732418C07 gene	4732418C07Rik	---	---	---	---
1424872_at	9.65024	9.29941	9.67369	9.42849	9.09354	9.44413	9.54111	9.32205	0.859125	-1.16398	1.16398	0.258646	FALSE	BC012405	RIKEN cDNA 2310001H12 gene	2310001H12Rik	0006355 // regulation of transcription, DNA-dependent // inferred from electronic annotation	0005622 // intracellular // inferred from electronic annotation	0003676 // nucleic acid binding // inferred from electronic annotation /// 0008270 // zinc ion binding // inferred from electronic annotation /// 0046872 // metal ion binding // inferred from electronic annotation	---
1416868_at	7.92775	8.18378	7.84201	7.78517	7.86481	7.64635	7.98451	7.76545	0.859122	-1.16398	1.16398	0.14419	FALSE	BC027026	cyclin-dependent kinase inhibitor 2C (p18, inhibits CDK4)	Cdkn2c	0000079 // regulation of cyclin-dependent protein kinase activity // inferred from electronic annotation /// 0000082 // G1/S transition of mitotic cell cycle // inferred from electronic annotation /// 0006917 // induction of apoptosis // inferred from electronic annotation /// 0007049 // cell cycle // inferred from electronic annotation /// 0007050 // cell cycle arrest // inferred from electronic annotation /// 0008285 // negative regulation of cell proliferation // inferred from genetic interaction /// 0008285 // negative regulation of cell proliferation // inferred from electronic annotation /// 0016310 // phosphorylation // inferred from electronic annotation /// 0030308 // negative regulation of cell growth // inferred from electronic annotation /// 0042326 // negative regulation of phosphorylation // inferred from electronic annotation /// 0048709 // oligodendrocyte differentiation // inferred from electronic annotation	0005634 // nucleus // inferred from electronic annotation /// 0005737 // cytoplasm // inferred from electronic annotation	0004861 // cyclin-dependent protein kinase inhibitor activity // inferred from electronic annotation /// 0005515 // protein binding // inferred from electronic annotation /// 0016301 // kinase activity // inferred from electronic annotation /// 0019901 // protein kinase binding // inferred from electronic annotation	G1_to_S_cell_cycle_Reactome // GenMAPP
1434133_s_at	7.0142	6.72476	6.99702	6.86904	6.55823	6.65126	6.91199	6.69284	0.859071	-1.16405	1.16405	0.170728	FALSE	BB123403	DDB1 and CUL4 associated factor 8	Dcaf8	---	0080008 // CUL4 RING ubiquitin ligase complex // inferred from electronic annotation /// 0080008 // CUL4 RING ubiquitin ligase complex // inferred from sequence or structural similarity	0005515 // protein binding // inferred from electronic annotation	---
1415989_at	7.36958	7.47635	7.27337	7.03086	7.23092	7.19934	7.3731	7.15371	0.858927	-1.16424	1.16424	0.0620373	FALSE	BB250384	vascular cell adhesion molecule 1	Vcam1	0001666 // response to hypoxia // inferred from electronic annotation /// 0002526 // acute inflammatory response // inferred from electronic annotation /// 0002544 // chronic inflammatory response // inferred from electronic annotation /// 0007155 // cell adhesion // inferred from direct assay /// 0007155 // cell adhesion // not recorded /// 0007155 // cell adhesion // inferred from electronic annotation /// 0007157 // heterophilic cell-cell adhesion // inferred from mutant phenotype /// 0007157 // heterophilic cell-cell adhesion // inferred from electronic annotation /// 0007159 // leukocyte cell-cell adhesion // inferred from mutant phenotype /// 0007159 // leukocyte cell-cell adhesion // inferred from electronic annotation /// 0007507 // heart development // inferred from mutant phenotype /// 0007568 // aging // inferred from electronic annotation /// 0007584 // response to nutrient // inferred from electronic annotation /// 0010212 // response to ionizing radiation // inferred from electronic annotation /// 0016337 // cell-cell adhesion // inferred from electronic annotation /// 0022614 // membrane to membrane docking // inferred from electronic annotation /// 0042102 // positive regulation of T cell proliferation // inferred from electronic annotation /// 0044419 // interspecies interaction between organisms // inferred from electronic annotation /// 0050901 // leukocyte tethering or rolling // inferred from electronic annotation /// 0060669 // embryonic placenta morphogenesis // inferred from mutant phenotype /// 0060710 // chorio-allantoic fusion // inferred from mutant phenotype	0005615 // extracellular space // inferred from electronic annotation /// 0005886 // plasma membrane // inferred from electronic annotation /// 0005902 // microvillus // inferred from electronic annotation /// 0009897 // external side of plasma membrane // inferred from electronic annotation /// 0009986 // cell surface // not recorded /// 0009986 // cell surface // inferred from electronic annotation /// 0016020 // membrane // inferred from electronic annotation /// 0016021 // integral to membrane // inferred from electronic annotation /// 0030175 // filopodium // inferred from electronic annotation /// 0031225 // anchored to membrane // inferred from electronic annotation /// 0042383 // sarcolemma // not recorded /// 0042383 // sarcolemma // inferred from electronic annotation /// 0045177 // apical part of cell // inferred from electronic annotation	0005178 // integrin binding // not recorded /// 0005178 // integrin binding // inferred from electronic annotation /// 0050839 // cell adhesion molecule binding // inferred from electronic annotation	---
1449577_x_at	6.73102	6.77875	6.80811	6.43701	6.68789	6.53468	6.77263	6.55319	0.858902	-1.16428	1.16428	0.0453497	FALSE	AK003186	tropomyosin 2, beta	Tpm2	0006936 // muscle contraction // traceable author statement	0005737 // cytoplasm // inferred from electronic annotation /// 0005856 // cytoskeleton // inferred from electronic annotation /// 0005862 // muscle thin filament tropomyosin // traceable author statement	0003779 // actin binding // inferred from electronic annotation /// 0005200 // structural constituent of cytoskeleton // traceable author statement /// 0005515 // protein binding // inferred from physical interaction	Striated_muscle_contraction // GenMAPP
1421963_a_at	8.23098	8.29477	8.33513	8.07842	8.05726	8.06606	8.28696	8.06725	0.858736	-1.1645	1.1645	0.0020759	FALSE	NM_023117	cell division cycle 25 homolog B (S. pombe)	Cdc25b	0000087 // M phase of mitotic cell cycle // inferred from electronic annotation /// 0001556 // oocyte maturation // inferred from mutant phenotype /// 0006470 // protein dephosphorylation // inferred from electronic annotation /// 0007049 // cell cycle // inferred from electronic annotation /// 0007067 // mitosis // inferred from electronic annotation /// 0007144 // female meiosis I // inferred from mutant phenotype /// 0045860 // positive regulation of protein kinase activity // inferred from mutant phenotype /// 0051301 // cell division // inferred from electronic annotation	0005622 // intracellular // inferred from electronic annotation /// 0005737 // cytoplasm // inferred from electronic annotation /// 0005815 // microtubule organizing center // inferred from electronic annotation /// 0005856 // cytoskeleton // inferred from electronic annotation	0004721 // phosphoprotein phosphatase activity // inferred from electronic annotation /// 0004725 // protein tyrosine phosphatase activity // inferred from electronic annotation /// 0016787 // hydrolase activity // inferred from electronic annotation	Cell_Cycle_KEGG // GenMAPP
1448933_at	8.45058	8.4784	8.35944	8.12248	8.28768	8.21887	8.42947	8.20968	0.858689	-1.16457	1.16457	0.0213854	FALSE	NM_053142	protocadherin beta 17	Pcdhb17	0007155 // cell adhesion // inferred from electronic annotation /// 0007156 // homophilic cell adhesion // inferred from electronic annotation	0005886 // plasma membrane // inferred from electronic annotation /// 0016020 // membrane // inferred from electronic annotation /// 0016021 // integral to membrane // inferred from electronic annotation	0005509 // calcium ion binding // inferred from electronic annotation	---
1455556_at	11.4833	11.5226	11.6035	11.2714	11.3701	11.3077	11.5365	11.3164	0.8585	-1.16482	1.16482	0.00849699	FALSE	AI787996	Notch gene homolog 2 (Drosophila)	Notch2	0001709 // cell fate determination // not recorded /// 0001709 // cell fate determination // traceable author statement /// 0001709 // cell fate determination // inferred from electronic annotation /// 0002011 // morphogenesis of an epithelial sheet // inferred from mutant phenotype /// 0006350 // transcription // inferred from electronic annotation /// 0007050 // cell cycle arrest // inferred from electronic annotation /// 0007050 // cell cycle arrest // inferred from sequence or structural similarity /// 0007165 // signal transduction // inferred from electronic annotation /// 0007219 // Notch signaling pathway // inferred by curator /// 0007219 // Notch signaling pathway // inferred from electronic annotation /// 0007275 // multicellular organismal development // inferred from electronic annotation /// 0007368 // determination of left/right symmetry // inferred from mutant phenotype /// 0008285 // negative regulation of cell proliferation // inferred from electronic annotation /// 0008285 // negative regulation of cell proliferation // inferred from sequence or structural similarity /// 0009887 // organ morphogenesis // traceable author statement /// 0009887 // organ morphogenesis // inferred from electronic annotation /// 0016049 // cell growth // inferred from electronic annotation /// 0016049 // cell growth // inferred from sequence or structural similarity /// 0030154 // cell differentiation // inferred from electronic annotation /// 0030326 // embryonic limb morphogenesis // inferred from genetic interaction /// 0042060 // wound healing // inferred from direct assay /// 0042246 // tissue regeneration // inferred from electronic annotation /// 0043065 // positive regulation of apoptosis // inferred from genetic interaction /// 0045449 // regulation of transcription // inferred from electronic annotation /// 0046579 // positive regulation of Ras protein signal transduction // inferred from electronic annotation /// 0046579 // positive regulation of Ras protein signal transduction // inferred from sequence or structural similarity /// 0050793 // regulation of developmental process // inferred from electronic annotation	0005634 // nucleus // inferred from direct assay /// 0005634 // nucleus // inferred from electronic annotation /// 0005886 // plasma membrane // inferred from electronic annotation /// 0005887 // integral to plasma membrane // inferred by curator /// 0005887 // integral to plasma membrane // inferred from electronic annotation /// 0009986 // cell surface // inferred from electronic annotation /// 0009986 // cell surface // inferred from sequence or structural similarity /// 0016020 // membrane // inferred from electronic annotation /// 0016021 // integral to membrane // inferred from electronic annotation	0004872 // receptor activity // inferred from electronic annotation /// 0005509 // calcium ion binding // inferred from electronic annotation /// 0005515 // protein binding // inferred from physical interaction /// 0005515 // protein binding // inferred from electronic annotation	---
1421815_at	6.22879	6.12322	6.21608	6.07171	5.90283	5.93317	6.18936	5.96924	0.858491	-1.16483	1.16483	0.0234484	FALSE	AF353717	ependymin related protein 1 (zebrafish)	Epdr1	0007160 // cell-matrix adhesion // inferred from electronic annotation	0005576 // extracellular region // inferred from electronic annotation /// 0005764 // lysosome // inferred from direct assay	0005509 // calcium ion binding // inferred from electronic annotation	---
1415756_a_at	9.34819	9.38525	9.28533	9.35043	9.0188	8.98896	9.33959	9.1194	0.858453	-1.16489	1.16489	0.139064	FALSE	BB667523	SNAP-associated protein	Snapin	0006887 // exocytosis // inferred from electronic annotation /// 0016079 // synaptic vesicle exocytosis // not recorded	0005737 // cytoplasm // inferred from electronic annotation /// 0005829 // cytosol // inferred from direct assay /// 0016020 // membrane // inferred from electronic annotation /// 0019717 // synaptosome // inferred from sequence or structural similarity /// 0019717 // synaptosome // inferred from electronic annotation /// 0030054 // cell junction // inferred from electronic annotation /// 0030659 // cytoplasmic vesicle membrane // inferred from electronic annotation /// 0030672 // synaptic vesicle membrane // inferred from electronic annotation /// 0031410 // cytoplasmic vesicle // inferred from electronic annotation /// 0045202 // synapse // inferred from electronic annotation	0000149 // SNARE binding // not recorded /// 0005515 // protein binding // inferred from physical interaction /// 0005515 // protein binding // inferred from electronic annotation	---
1423251_at	11.2005	11.2144	11.2565	10.9403	11.095	10.975	11.2238	11.0034	0.858343	-1.16504	1.16504	0.0114641	FALSE	BG075618	LUC7-like 2 (S. cerevisiae)	Luc7l2	---	---	0005515 // protein binding // inferred from physical interaction /// 0005515 // protein binding // inferred from electronic annotation /// 0019899 // enzyme binding // inferred from electronic annotation /// 0046872 // metal ion binding // inferred from electronic annotation	---
1424848_at	6.51706	6.43693	6.43693	6.24793	6.09363	6.38767	6.46364	6.24308	0.858231	-1.16519	1.16519	0.068374	FALSE	U09383	potassium large conductance calcium-activated channel, subfamily M, alpha member 1	Kcnma1	0001666 // response to hypoxia // inferred from direct assay /// 0001666 // response to hypoxia // not recorded /// 0001666 // response to hypoxia // inferred from electronic annotation /// 0006810 // transport // inferred from electronic annotation /// 0006811 // ion transport // inferred from electronic annotation /// 0006813 // potassium ion transport // inferred from direct assay /// 0006813 // potassium ion transport // inferred from electronic annotation /// 0006970 // response to osmotic stress // inferred from electronic annotation /// 0007268 // synaptic transmission // inferred from mutant phenotype /// 0007605 // sensory perception of sound // inferred from mutant phenotype /// 0007623 // circadian rhythm // inferred from mutant phenotype /// 0007628 // adult walking behavior // inferred from mutant phenotype /// 0008152 // metabolic process // inferred from electronic annotation /// 0009268 // response to pH // not recorded /// 0019228 // regulation of action potential in neuron // inferred from mutant phenotype /// 0030007 // cellular potassium ion homeostasis // inferred from electronic annotation /// 0031960 // response to corticosteroid stimulus // not recorded /// 0032344 // regulation of aldosterone metabolic process // inferred from mutant phenotype /// 0034220 // ion transmembrane transport // inferred from electronic annotation /// 0034465 // response to carbon monoxide // inferred from electronic annotation /// 0034765 // regulation of ion transmembrane transport // inferred from electronic annotation /// 0042311 // vasodilation // inferred from mutant phenotype /// 0042312 // regulation of vasodilation // not recorded /// 0042391 // regulation of membrane potential // inferred from direct assay /// 0042391 // regulation of membrane potential // inferred from mutant phenotype /// 0042391 // regulation of membrane potential // inferred from electronic annotation /// 0042491 // auditory receptor cell differentiation // inferred from mutant phenotype /// 0043065 // positive regulation of apoptosis // inferred from electronic annotation /// 0043627 // response to estrogen stimulus // not recorded /// 0045475 // locomotor rhythm // inferred from mutant phenotype /// 0045794 // negative regulation of cell volume // inferred from mutant phenotype /// 0045794 // negative regulation of cell volume // inferred from electronic annotation /// 0046541 // saliva secretion // inferred from genetic interaction /// 0048469 // cell maturation // inferred from mutant phenotype /// 0050885 // neuromuscular process controlling balance // inferred from mutant phenotype /// 0051260 // protein homooligomerization // inferred from direct assay /// 0051592 // response to calcium ion // not recorded /// 0051592 // response to calcium ion // inferred from electronic annotation /// 0055085 // transmembrane transport // inferred from electronic annotation /// 0060073 // micturition // inferred from mutant phenotype /// 0060073 // micturition // inferred from electronic annotation /// 0060082 // eye blink reflex // inferred from mutant phenotype /// 0060083 // smooth muscle contraction involved in micturition // inferred from mutant phenotype /// 0060083 // smooth muscle contraction involved in micturition // inferred from electronic annotation /// 0060087 // relaxation of vascular smooth muscle // inferred from mutant phenotype /// 0071805 // potassium ion transmembrane transport // inferred from direct assay /// 0071805 // potassium ion transmembrane transport // inferred from genetic interaction /// 0071805 // potassium ion transmembrane transport // inferred from mutant phenotype /// 0071805 // potassium ion transmembrane transport // not recorded	0005783 // endoplasmic reticulum // inferred from direct assay /// 0005886 // plasma membrane // inferred from direct assay /// 0005886 // plasma membrane // not recorded /// 0005901 // caveola // inferred from electronic annotation /// 0008076 // voltage-gated potassium channel complex // inferred from genetic interaction /// 0008076 // voltage-gated potassium channel complex // inferred from electronic annotation /// 0009897 // external side of plasma membrane // inferred from direct assay /// 0016020 // membrane // inferred from electronic annotation /// 0016021 // integral to membrane // inferred by curator /// 0016021 // integral to membrane // inferred from direct assay /// 0016021 // integral to membrane // inferred from electronic annotation /// 0016324 // apical plasma membrane // inferred from direct assay /// 0016324 // apical plasma membrane // inferred from electronic annotation /// 0043195 // terminal button // inferred from direct assay /// 0044444 // cytoplasmic part // inferred from direct assay /// 0045211 // postsynaptic membrane // inferred from direct assay /// 0048471 // perinuclear region of cytoplasm // not recorded /// 0048787 // presynaptic active zone membrane // not recorded	0003779 // actin binding // inferred from electronic annotation /// 0003824 // catalytic activity // inferred from electronic annotation /// 0005216 // ion channel activity // inferred from electronic annotation /// 0005244 // voltage-gated ion channel activity // inferred from electronic annotation /// 0005249 // voltage-gated potassium channel activity // inferred from direct assay /// 0005249 // voltage-gated potassium channel activity // inferred from mutant phenotype /// 0005249 // voltage-gated potassium channel activity // inferred from electronic annotation /// 0005267 // potassium channel activity // inferred from genetic interaction /// 0005267 // potassium channel activity // inferred from mutant phenotype /// 0005267 // potassium channel activity // inferred from electronic annotation /// 0005488 // binding // inferred from electronic annotation /// 0005515 // protein binding // inferred from physical interaction /// 0005515 // protein binding // inferred from electronic annotation /// 0015269 // calcium-activated potassium channel activity // inferred from direct assay /// 0015269 // calcium-activated potassium channel activity // inferred from genetic interaction /// 0015269 // calcium-activated potassium channel activity // inferred from mutant phenotype /// 0015269 // calcium-activated potassium channel activity // not recorded /// 0015269 // calcium-activated potassium channel activity // inferred from electronic annotation /// 0046872 // metal ion binding // inferred from electronic annotation /// 0060072 // large conductance calcium-activated potassium channel activity // inferred from direct assay /// 0060072 // large conductance calcium-activated potassium channel activity // inferred from mutant phenotype /// 0060072 // large conductance calcium-activated potassium channel activity // inferred from electronic annotation	---
1449510_at	7.72248	7.7187	7.81088	7.53748	7.32102	7.73162	7.75069	7.53004	0.858178	-1.16526	1.16526	0.145663	FALSE	NM_020589	zinc finger protein 467	Zfp467	0006350 // transcription // inferred from electronic annotation /// 0045449 // regulation of transcription // inferred from direct assay /// 0045449 // regulation of transcription // inferred from electronic annotation	0005622 // intracellular // inferred from electronic annotation /// 0005634 // nucleus // inferred from direct assay /// 0005634 // nucleus // inferred from electronic annotation	0003676 // nucleic acid binding // inferred from electronic annotation /// 0003677 // DNA binding // inferred from direct assay /// 0003677 // DNA binding // inferred from electronic annotation /// 0005515 // protein binding // inferred from physical interaction /// 0008270 // zinc ion binding // inferred from electronic annotation /// 0046872 // metal ion binding // inferred from electronic annotation	---
1422308_a_at	9.62361	9.88856	9.76065	9.62149	9.38469	9.6046	9.75761	9.53693	0.858163	-1.16528	1.16528	0.110596	FALSE	AF038562	lectin, galactose binding, soluble 7	Lgals7	0006915 // apoptosis // inferred from electronic annotation	0005576 // extracellular region // inferred from electronic annotation /// 0005634 // nucleus // inferred from electronic annotation /// 0005737 // cytoplasm // inferred from electronic annotation	0005529 // sugar binding // inferred from electronic annotation	---
1435714_x_at	5.6124	5.48405	5.68275	5.44513	5.436	5.23542	5.59307	5.37218	0.85804	-1.16545	1.16545	0.0697418	FALSE	BB809808	interleukin 17D	Il17d	0006954 // inflammatory response // inferred from electronic annotation	0005576 // extracellular region // inferred from electronic annotation	0005125 // cytokine activity // inferred from electronic annotation	---
1416343_a_at	8.13764	8.18098	7.93451	7.8057	7.79108	7.99358	8.08438	7.86345	0.858014	-1.16548	1.16548	0.0919598	FALSE	NM_010685	lysosomal-associated membrane protein 2	Lamp2	---	0005624 // membrane fraction // not recorded /// 0005764 // lysosome // inferred from direct assay /// 0005764 // lysosome // not recorded /// 0005764 // lysosome // inferred from electronic annotation /// 0005765 // lysosomal membrane // not recorded /// 0005765 // lysosomal membrane // inferred from electronic annotation /// 0005768 // endosome // not recorded /// 0005768 // endosome // inferred from electronic annotation /// 0005770 // late endosome // inferred from direct assay /// 0005770 // late endosome // not recorded /// 0005886 // plasma membrane // inferred from electronic annotation /// 0010008 // endosome membrane // inferred from electronic annotation /// 0016020 // membrane // inferred from electronic annotation /// 0016021 // integral to membrane // inferred from electronic annotation /// 0030670 // phagocytic vesicle membrane // inferred from mutant phenotype /// 0031088 // platelet dense granule membrane // not recorded	---	---
1455900_x_at	10.37	10.4312	10.2395	10.1196	10.3034	9.95461	10.3469	10.1259	0.85797	-1.16554	1.16554	0.128277	FALSE	BB041811	transglutaminase 2, C polypeptide	Tgm2	0001974 // blood vessel remodeling // not recorded /// 0001974 // blood vessel remodeling // inferred from electronic annotation /// 0006917 // induction of apoptosis // not recorded /// 0006917 // induction of apoptosis // inferred from electronic annotation /// 0007186 // G-protein coupled receptor protein signaling pathway // traceable author statement /// 0007200 // activation of phospholipase C activity by G-protein coupled receptor protein signaling pathway coupled to IP3 second messenger // not recorded /// 0018149 // peptide cross-linking // traceable author statement /// 0018149 // peptide cross-linking // inferred from electronic annotation /// 0018153 // isopeptide cross-linking via N6-(L-isoglutamyl)-L-lysine // not recorded /// 0018153 // isopeptide cross-linking via N6-(L-isoglutamyl)-L-lysine // inferred from electronic annotation /// 0043123 // positive regulation of I-kappaB kinase/NF-kappaB cascade // not recorded /// 0043123 // positive regulation of I-kappaB kinase/NF-kappaB cascade // inferred from electronic annotation /// 0043277 // apoptotic cell clearance // inferred from electronic annotation /// 0045785 // positive regulation of cell adhesion // inferred from mutant phenotype /// 0048661 // positive regulation of smooth muscle cell proliferation // not recorded /// 0048661 // positive regulation of smooth muscle cell proliferation // inferred from electronic annotation /// 0050729 // positive regulation of inflammatory response // not recorded /// 0050729 // positive regulation of inflammatory response // inferred from electronic annotation /// 0051260 // protein homooligomerization // not recorded /// 0051260 // protein homooligomerization // inferred from electronic annotation /// 0051482 // elevation of cytosolic calcium ion concentration involved in G-protein signaling coupled to IP3 second messenger // not recorded /// 0051482 // elevation of cytosolic calcium ion concentration involved in G-protein signaling coupled to IP3 second messenger // inferred from electronic annotation /// 0060445 // branching involved in salivary gland morphogenesis // inferred from mutant phenotype /// 0060662 // salivary gland cavitation // inferred from mutant phenotype	0005578 // proteinaceous extracellular matrix // traceable author statement /// 0005737 // cytoplasm // not recorded /// 0005739 // mitochondrion // not recorded /// 0005739 // mitochondrion // inferred from electronic annotation /// 0005829 // cytosol // traceable author statement /// 0005886 // plasma membrane // not recorded /// 0005886 // plasma membrane // inferred from electronic annotation /// 0016020 // membrane // traceable author statement	0003810 // protein-glutamine gamma-glutamyltransferase activity // inferred from mutant phenotype /// 0003810 // protein-glutamine gamma-glutamyltransferase activity // not recorded /// 0003810 // protein-glutamine gamma-glutamyltransferase activity // inferred from electronic annotation /// 0005509 // calcium ion binding // non-traceable author statement /// 0005515 // protein binding // inferred from electronic annotation /// 0005525 // GTP binding // not recorded /// 0005525 // GTP binding // non-traceable author statement /// 0005525 // GTP binding // inferred from electronic annotation /// 0008415 // acyltransferase activity // inferred from electronic annotation /// 0016740 // transferase activity // inferred from electronic annotation /// 0019904 // protein domain specific binding // not recorded /// 0019904 // protein domain specific binding // inferred from electronic annotation /// 0046872 // metal ion binding // inferred from electronic annotation	---
1415728_at	11.3821	11.2485	11.3274	11.0759	11.0861	11.1328	11.3193	11.0983	0.857961	-1.16555	1.16555	0.00654705	FALSE	BG806432	poly(A) binding protein, nuclear 1	Pabpn1	0006378 // mRNA polyadenylation // traceable author statement /// 0006397 // mRNA processing // inferred from electronic annotation	0005634 // nucleus // not recorded /// 0005634 // nucleus // inferred from electronic annotation /// 0005737 // cytoplasm // inferred from electronic annotation /// 0030529 // ribonucleoprotein complex // inferred from sequence or structural similarity	0000166 // nucleotide binding // inferred from electronic annotation /// 0003676 // nucleic acid binding // inferred from electronic annotation /// 0003723 // RNA binding // inferred from electronic annotation /// 0008143 // poly(A) RNA binding // traceable author statement	mRNA_processing_binding_Reactome // GenMAPP
1421093_at	6.95236	7.16695	7.05238	6.9051	6.93198	6.67085	7.05723	6.83598	0.857819	-1.16575	1.16575	0.0994313	FALSE	NM_017394	solute carrier family 7 (cationic amino acid transporter, y+ system), member 10	Slc7a10	0003333 // amino acid transmembrane transport // inferred from electronic annotation /// 0006810 // transport // inferred from electronic annotation /// 0006865 // amino acid transport // inferred from electronic annotation /// 0015804 // neutral amino acid transport // inferred from direct assay /// 0015804 // neutral amino acid transport // inferred from electronic annotation /// 0042941 // D-alanine transport // inferred from mutant phenotype /// 0042942 // D-serine transport // inferred from mutant phenotype /// 0055085 // transmembrane transport // inferred from electronic annotation	0005887 // integral to plasma membrane // non-traceable author statement /// 0016020 // membrane // inferred from electronic annotation /// 0016021 // integral to membrane // inferred from electronic annotation /// 0030425 // dendrite // not recorded /// 0030425 // dendrite // inferred from electronic annotation	0005515 // protein binding // inferred from physical interaction /// 0015171 // amino acid transmembrane transporter activity // inferred from electronic annotation /// 0015175 // neutral amino acid transmembrane transporter activity // inferred from direct assay /// 0015175 // neutral amino acid transmembrane transporter activity // inferred from electronic annotation	---
1419738_a_at	10.3174	10.5459	10.408	10.0973	10.3048	10.2053	10.4238	10.2025	0.85778	-1.1658	1.1658	0.0686619	FALSE	AK003186	tropomyosin 2, beta	Tpm2	0006936 // muscle contraction // traceable author statement	0005737 // cytoplasm // inferred from electronic annotation /// 0005856 // cytoskeleton // inferred from electronic annotation /// 0005862 // muscle thin filament tropomyosin // traceable author statement	0003779 // actin binding // inferred from electronic annotation /// 0005200 // structural constituent of cytoskeleton // traceable author statement /// 0005515 // protein binding // inferred from physical interaction	Striated_muscle_contraction // GenMAPP
1451245_at	5.51378	4.97059	5.38654	5.21992	4.8636	5.12332	5.2903	5.06895	0.857757	-1.16583	1.16583	0.320814	FALSE	BC019794	leucine rich repeat containing 3B	Lrrc3b	---	0016020 // membrane // inferred from electronic annotation /// 0016021 // integral to membrane // inferred from electronic annotation	0005515 // protein binding // inferred from electronic annotation	---
1448508_at	9.06622	9.08139	8.95363	8.82066	8.62463	8.99185	9.03374	8.81238	0.857753	-1.16584	1.16584	0.122865	FALSE	NM_134000	TRAF3 interacting protein 2	Traf3ip2	0001783 // B cell apoptosis // inferred from mutant phenotype /// 0006959 // humoral immune response // inferred from mutant phenotype /// 0043123 // positive regulation of I-kappaB kinase/NF-kappaB cascade // inferred from electronic annotation /// 0048305 // immunoglobulin secretion // inferred from mutant phenotype	---	0005515 // protein binding // inferred from physical interaction	---
1460740_at	7.29947	7.28638	7.20342	7.04665	6.84011	7.2375	7.26309	7.04142	0.857571	-1.16608	1.16608	0.135027	FALSE	AK009844	clathrin, light polypeptide (Lcb)	Cltb	0006886 // intracellular protein transport // inferred from electronic annotation /// 0016192 // vesicle-mediated transport // inferred from electronic annotation	0005905 // coated pit // inferred from electronic annotation /// 0016020 // membrane // inferred from electronic annotation /// 0030118 // clathrin coat // not recorded /// 0030118 // clathrin coat // inferred from electronic annotation /// 0030118 // clathrin coat // inferred from sequence or structural similarity /// 0030130 // clathrin coat of trans-Golgi network vesicle // inferred from electronic annotation /// 0030132 // clathrin coat of coated pit // inferred from electronic annotation /// 0030659 // cytoplasmic vesicle membrane // inferred from electronic annotation /// 0031410 // cytoplasmic vesicle // inferred from electronic annotation	0005198 // structural molecule activity // inferred from electronic annotation /// 0005515 // protein binding // inferred from electronic annotation /// 0042277 // peptide binding // not recorded /// 0042277 // peptide binding // inferred from electronic annotation	---
1448340_at	7.26099	7.35677	7.33866	6.98501	7.18116	7.12464	7.31881	7.09694	0.857454	-1.16624	1.16624	0.027306	FALSE	BE986812	transmembrane protein 30A	Tmem30a	---	0016020 // membrane // inferred from electronic annotation /// 0016021 // integral to membrane // inferred from electronic annotation	---	Electron_Transport_Chain // GenMAPP
1417741_at	9.28308	9.19856	9.23433	8.99112	9.01702	9.0411	9.23866	9.01641	0.85723	-1.16655	1.16655	0.00144588	FALSE	NM_133198	liver glycogen phosphorylase	Pygl	0005975 // carbohydrate metabolic process // inferred from electronic annotation /// 0005977 // glycogen metabolic process // inferred from direct assay /// 0005977 // glycogen metabolic process // not recorded /// 0005977 // glycogen metabolic process // inferred from electronic annotation /// 0005980 // glycogen catabolic process // not recorded /// 0005980 // glycogen catabolic process // inferred from electronic annotation /// 0006015 // 5-phosphoribose 1-diphosphate biosynthetic process // not recorded /// 0006015 // 5-phosphoribose 1-diphosphate biosynthetic process // inferred from electronic annotation /// 0042593 // glucose homeostasis // inferred from electronic annotation	0005625 // soluble fraction // inferred from direct assay /// 0005625 // soluble fraction // not recorded /// 0005625 // soluble fraction // inferred from electronic annotation /// 0005737 // cytoplasm // not recorded /// 0005737 // cytoplasm // inferred from electronic annotation	0000166 // nucleotide binding // inferred from electronic annotation /// 0002060 // purine binding // inferred from electronic annotation /// 0004645 // phosphorylase activity // inferred from electronic annotation /// 0005524 // ATP binding // inferred from electronic annotation /// 0005529 // sugar binding // not recorded /// 0005529 // sugar binding // inferred from electronic annotation /// 0008144 // drug binding // not recorded /// 0008144 // drug binding // inferred from electronic annotation /// 0008184 // glycogen phosphorylase activity // inferred from direct assay /// 0008184 // glycogen phosphorylase activity // not recorded /// 0008184 // glycogen phosphorylase activity // inferred from electronic annotation /// 0016208 // AMP binding // inferred from electronic annotation /// 0016740 // transferase activity // inferred from electronic annotation /// 0016757 // transferase activity, transferring glycosyl groups // inferred from electronic annotation /// 0019842 // vitamin binding // inferred from electronic annotation /// 0030170 // pyridoxal phosphate binding // inferred from electronic annotation /// 0032052 // bile acid binding // inferred from electronic annotation /// 0042803 // protein homodimerization activity // not recorded /// 0042803 // protein homodimerization activity // inferred from electronic annotation	Glycogen_Metabolism // GenMAPP
1422875_at	5.93502	5.892	6.05043	5.71547	5.6981	5.79702	5.95915	5.73686	0.857205	-1.16658	1.16658	0.0168212	FALSE	NM_013489	CD84 antigen	Cd84	0007155 // cell adhesion // inferred from electronic annotation /// 0007165 // signal transduction // inferred from electronic annotation	0005886 // plasma membrane // inferred from electronic annotation /// 0016020 // membrane // inferred from electronic annotation /// 0016021 // integral to membrane // inferred from electronic annotation	0004872 // receptor activity // inferred from electronic annotation	---
1419043_a_at	7.08092	7.16252	7.369	7.16518	6.96924	6.81044	7.20415	6.98162	0.857063	-1.16678	1.16678	0.171357	FALSE	BM239828	interferon inducible GTPase 1	Iigp1	0019221 // cytokine-mediated signaling pathway // traceable author statement	0005634 // nucleus // inferred from electronic annotation /// 0005737 // cytoplasm // inferred from electronic annotation /// 0005783 // endoplasmic reticulum // inferred from electronic annotation /// 0005789 // endoplasmic reticulum membrane // inferred from electronic annotation /// 0005794 // Golgi apparatus // inferred from electronic annotation /// 0016020 // membrane // inferred from electronic annotation /// 0031965 // nuclear membrane // inferred from electronic annotation /// 0032580 // Golgi cisterna membrane // inferred from electronic annotation	0000166 // nucleotide binding // inferred from electronic annotation /// 0003924 // GTPase activity // inferred from direct assay /// 0003924 // GTPase activity // inferred from sequence or structural similarity /// 0005525 // GTP binding // inferred from direct assay /// 0005525 // GTP binding // inferred from electronic annotation /// 0016787 // hydrolase activity // inferred from electronic annotation /// 0016817 // hydrolase activity, acting on acid anhydrides // inferred from electronic annotation /// 0019003 // GDP binding // inferred from direct assay /// 0042802 // identical protein binding // inferred from direct assay	---
1448810_at	7.28739	7.39044	7.25461	7.06839	7.0732	7.1232	7.31082	7.08826	0.857048	-1.1668	1.1668	0.00749453	FALSE	BC015277	glucosamine	Gne	0005975 // carbohydrate metabolic process // inferred from electronic annotation /// 0006047 // UDP-N-acetylglucosamine metabolic process // inferred from electronic annotation /// 0006054 // N-acetylneuraminate metabolic process // traceable author statement /// 0008152 // metabolic process // not recorded /// 0009103 // lipopolysaccharide biosynthetic process // inferred from electronic annotation /// 0016310 // phosphorylation // inferred from electronic annotation /// 0046835 // carbohydrate phosphorylation // not recorded	0005737 // cytoplasm // inferred from electronic annotation /// 0005829 // cytosol // not recorded /// 0005829 // cytosol // inferred from electronic annotation /// 0015630 // microtubule cytoskeleton // inferred from electronic annotation	0000166 // nucleotide binding // inferred from electronic annotation /// 0003824 // catalytic activity // inferred from sequence or structural similarity /// 0003824 // catalytic activity // inferred from electronic annotation /// 0005524 // ATP binding // inferred from electronic annotation /// 0008761 // UDP-N-acetylglucosamine 2-epimerase activity // not recorded /// 0008761 // UDP-N-acetylglucosamine 2-epimerase activity // inferred from electronic annotation /// 0009384 // N-acylmannosamine kinase activity // not recorded /// 0009384 // N-acylmannosamine kinase activity // inferred from electronic annotation /// 0016301 // kinase activity // inferred from electronic annotation /// 0016740 // transferase activity // inferred from electronic annotation /// 0016773 // phosphotransferase activity, alcohol group as acceptor // inferred from electronic annotation /// 0016853 // isomerase activity // inferred from electronic annotation	---
1425863_a_at	5.15214	5.18576	5.07608	4.97145	4.80691	4.96785	5.13799	4.9154	0.857025	-1.16683	1.16683	0.0244273	FALSE	AF295638	protein tyrosine phosphatase, receptor type, O	Ptpro	0006470 // protein dephosphorylation // inferred from electronic annotation /// 0016311 // dephosphorylation // not recorded /// 0016311 // dephosphorylation // inferred from electronic annotation	---	0004721 // phosphoprotein phosphatase activity // inferred from electronic annotation /// 0004725 // protein tyrosine phosphatase activity // not recorded /// 0004725 // protein tyrosine phosphatase activity // inferred from electronic annotation /// 0004872 // receptor activity // inferred from electronic annotation /// 0005515 // protein binding // inferred from electronic annotation /// 0016787 // hydrolase activity // inferred from electronic annotation /// 0016791 // phosphatase activity // inferred from electronic annotation	---
1422245_a_at	7.92251	7.90142	7.97695	7.68428	7.74563	7.70262	7.93363	7.71084	0.856909	-1.16698	1.16698	0.00152943	FALSE	U63408	MRV integration site 1	Mrvi1	---	0005737 // cytoplasm // inferred from electronic annotation /// 0016020 // membrane // inferred from electronic annotation /// 0016021 // integral to membrane // inferred from electronic annotation /// 0016529 // sarcoplasmic reticulum // inferred from electronic annotation /// 0048471 // perinuclear region of cytoplasm // inferred from electronic annotation	---	---
1452533_at	5.25721	5.33578	5.3172	4.94965	5.21345	5.07851	5.3034	5.08054	0.856864	-1.16705	1.16705	0.0491126	FALSE	X83934	ryanodine receptor 3	Ryr3	0006810 // transport // inferred from electronic annotation /// 0006811 // ion transport // inferred from electronic annotation /// 0006816 // calcium ion transport // inferred from electronic annotation /// 0006874 // cellular calcium ion homeostasis // inferred from mutant phenotype /// 0006874 // cellular calcium ion homeostasis // inferred from electronic annotation /// 0006941 // striated muscle contraction // inferred from mutant phenotype /// 0007165 // signal transduction // inferred from electronic annotation /// 0034220 // ion transmembrane transport // inferred from electronic annotation /// 0055085 // transmembrane transport // inferred from electronic annotation	0016020 // membrane // inferred from electronic annotation /// 0016021 // integral to membrane // inferred from electronic annotation /// 0030314 // junctional membrane complex // inferred from direct assay /// 0033017 // sarcoplasmic reticulum membrane // inferred from direct assay	0004872 // receptor activity // inferred from electronic annotation /// 0005216 // ion channel activity // inferred from electronic annotation /// 0005219 // ryanodine-sensitive calcium-release channel activity // inferred from electronic annotation /// 0005262 // calcium channel activity // inferred from electronic annotation /// 0005509 // calcium ion binding // inferred from electronic annotation	Calcium_regulation_in_cardiac_cells // GenMAPP /// Smooth_muscle_contraction // GenMAPP
1417693_a_at	10.2512	10.2312	10.1727	10.0667	9.93818	9.97957	10.2184	9.99483	0.856466	-1.16759	1.16759	0.00743305	FALSE	NM_021356	growth factor receptor bound protein 2-associated protein 1	Gab1	0000187 // activation of MAPK activity // inferred from direct assay /// 0006979 // response to oxidative stress // inferred from direct assay /// 0007165 // signal transduction // inferred from direct assay /// 0007165 // signal transduction // inferred from electronic annotation /// 0007173 // epidermal growth factor receptor signaling pathway // inferred from mutant phenotype /// 0007257 // activation of JUN kinase activity // inferred from mutant phenotype /// 0007507 // heart development // inferred from mutant phenotype /// 0008544 // epidermis development // inferred from mutant phenotype /// 0030334 // regulation of cell migration // inferred from genetic interaction /// 0043410 // positive regulation of MAPKKK cascade // inferred from mutant phenotype /// 0048008 // platelet-derived growth factor receptor signaling pathway // inferred from mutant phenotype /// 0060711 // labyrinthine layer development // inferred from mutant phenotype /// 0070102 // interleukin-6-mediated signaling pathway // inferred from mutant phenotype	0005737 // cytoplasm // inferred from direct assay	0004871 // signal transducer activity // inferred from direct assay /// 0004872 // receptor activity // inferred from electronic annotation /// 0005515 // protein binding // inferred from physical interaction	---
1452295_at	7.96305	8.01849	7.99291	7.82906	7.75054	7.72391	7.99148	7.76784	0.856398	-1.16768	1.16768	0.00320968	FALSE	AV291712	prostate transmembrane protein, androgen induced 1	Pmepa1	---	0005886 // plasma membrane // inferred from electronic annotation /// 0016020 // membrane // inferred from electronic annotation /// 0016021 // integral to membrane // inferred from electronic annotation	0005515 // protein binding // inferred from physical interaction /// 0050699 // WW domain binding // inferred from electronic annotation	---
1450470_at	5.36058	5.66634	5.28726	5.372	5.20171	5.06937	5.43806	5.21436	0.856367	-1.16772	1.16772	0.198809	FALSE	BE864022	---	---	---	---	---	---
1415950_a_at	12.6188	12.4736	12.6147	12.3406	12.104	12.5905	12.569	12.345	0.856182	-1.16798	1.16798	0.205524	FALSE	NM_018858	phosphatidylethanolamine binding protein 1	Pebp1	0000165 // MAPKKK cascade // not recorded /// 0001505 // regulation of neurotransmitter levels // not recorded /// 0001933 // negative regulation of protein phosphorylation // not recorded /// 0002026 // regulation of the force of heart contraction // not recorded /// 0010466 // negative regulation of peptidase activity // inferred from electronic annotation /// 0010951 // negative regulation of endopeptidase activity // inferred from electronic annotation /// 0043409 // negative regulation of MAPKKK cascade // not recorded /// 0043950 // positive regulation of cAMP-mediated signaling // not recorded /// 0045840 // positive regulation of mitosis // not recorded /// 0048240 // sperm capacitation // inferred from direct assay /// 0060409 // positive regulation of acetylcholine metabolic process // not recorded	0005615 // extracellular space // not recorded /// 0005625 // soluble fraction // not recorded /// 0005737 // cytoplasm // not recorded /// 0005737 // cytoplasm // inferred from electronic annotation /// 0005739 // mitochondrion // not recorded /// 0005741 // mitochondrial outer membrane // not recorded /// 0005791 // rough endoplasmic reticulum // not recorded /// 0005794 // Golgi apparatus // not recorded /// 0008021 // synaptic vesicle // not recorded /// 0009986 // cell surface // inferred from direct assay /// 0009986 // cell surface // not recorded /// 0019717 // synaptosome // not recorded /// 0043025 // neuronal cell body // not recorded /// 0043679 // axon terminus // not recorded /// 0045177 // apical part of cell // not recorded	0000166 // nucleotide binding // inferred from electronic annotation /// 0004867 // serine-type endopeptidase inhibitor activity // inferred from electronic annotation /// 0005102 // receptor binding // not recorded /// 0005524 // ATP binding // not recorded /// 0005524 // ATP binding // inferred from electronic annotation /// 0008289 // lipid binding // inferred from electronic annotation /// 0019900 // kinase binding // not recorded /// 0019901 // protein kinase binding // not recorded /// 0030414 // peptidase inhibitor activity // inferred from electronic annotation /// 0051019 // mitogen-activated protein kinase binding // not recorded	---
1422168_a_at	5.553	5.43592	5.16309	5.3275	5.0385	5.11361	5.384	5.15987	0.856108	-1.16808	1.16808	0.195458	FALSE	AY057913	brain derived neurotrophic factor	Bdnf	0001657 // ureteric bud development // inferred from direct assay /// 0006120 // mitochondrial electron transport, NADH to ubiquinone // not recorded /// 0006916 // anti-apoptosis // inferred from direct assay /// 0007399 // nervous system development // not recorded /// 0007406 // negative regulation of neuroblast proliferation // inferred from direct assay /// 0007411 // axon guidance // inferred from mutant phenotype /// 0007412 // axon target recognition // inferred from mutant phenotype /// 0007610 // behavior // inferred from mutant phenotype /// 0007611 // learning or memory // inferred from mutant phenotype /// 0007631 // feeding behavior // inferred from mutant phenotype /// 0008038 // neuron recognition // inferred from mutant phenotype /// 0014047 // glutamate secretion // inferred from physical interaction /// 0016358 // dendrite development // inferred from mutant phenotype /// 0019222 // regulation of metabolic process // inferred from mutant phenotype /// 0021675 // nerve development // inferred from mutant phenotype /// 0042490 // mechanoreceptor differentiation // inferred from genetic interaction /// 0042493 // response to drug // inferred from mutant phenotype /// 0042596 // fear response // inferred from mutant phenotype /// 0043523 // regulation of neuron apoptosis // inferred from direct assay /// 0043524 // negative regulation of neuron apoptosis // inferred from mutant phenotype /// 0045666 // positive regulation of neuron differentiation // inferred from direct assay /// 0045843 // negative regulation of striated muscle tissue development // not recorded /// 0046668 // regulation of retinal cell programmed cell death // inferred from direct assay /// 0048167 // regulation of synaptic plasticity // inferred from direct assay /// 0048169 // regulation of long-term neuronal synaptic plasticity // not recorded /// 0048172 // regulation of short-term neuronal synaptic plasticity // not recorded /// 0048839 // inner ear development // inferred from mutant phenotype /// 0060079 // regulation of excitatory postsynaptic membrane potential // not recorded	0005576 // extracellular region // not recorded /// 0005576 // extracellular region // inferred from electronic annotation /// 0005788 // endoplasmic reticulum lumen // not recorded /// 0008021 // synaptic vesicle // not recorded /// 0016023 // cytoplasmic membrane-bounded vesicle // inferred from direct assay	0005102 // receptor binding // inferred from electronic annotation /// 0005169 // neurotrophin TRKB receptor binding // not recorded /// 0005515 // protein binding // inferred from physical interaction /// 0005515 // protein binding // inferred from electronic annotation /// 0008083 // growth factor activity // inferred from electronic annotation	---
1417271_a_at	8.92329	8.63334	8.78859	8.51006	8.67313	8.48948	8.78174	8.55756	0.856082	-1.16811	1.16811	0.0927524	FALSE	NM_007932	endoglin	Eng	0001300 // chronological cell aging // inferred from electronic annotation /// 0001300 // chronological cell aging // inferred from expression pattern /// 0001525 // angiogenesis // inferred from mutant phenotype /// 0001569 // patterning of blood vessels // inferred from mutant phenotype /// 0001570 // vasculogenesis // inferred from mutant phenotype /// 0001570 // vasculogenesis // inferred from electronic annotation /// 0001666 // response to hypoxia // inferred from electronic annotation /// 0001934 // positive regulation of protein phosphorylation // inferred from electronic annotation /// 0001937 // negative regulation of endothelial cell proliferation // inferred from electronic annotation /// 0001947 // heart looping // inferred from mutant phenotype /// 0003084 // positive regulation of systemic arterial blood pressure // inferred from electronic annotation /// 0007155 // cell adhesion // inferred from electronic annotation /// 0007179 // transforming growth factor beta receptor signaling pathway // inferred by curator /// 0007179 // transforming growth factor beta receptor signaling pathway // inferred from electronic annotation /// 0007507 // heart development // inferred from mutant phenotype /// 0010552 // positive regulation of gene-specific transcription from RNA polymerase II promoter // inferred from electronic annotation /// 0010553 // negative regulation of gene-specific transcription from RNA polymerase II promoter // inferred from electronic annotation /// 0010862 // positive regulation of pathway-restricted SMAD protein phosphorylation // inferred from electronic annotation /// 0016477 // cell migration // inferred from electronic annotation /// 0017015 // regulation of transforming growth factor beta receptor signaling pathway // traceable author statement /// 0017015 // regulation of transforming growth factor beta receptor signaling pathway // inferred from electronic annotation /// 0022009 // central nervous system vasculogenesis // inferred from electronic annotation /// 0022617 // extracellular matrix disassembly // inferred from electronic annotation /// 0030513 // positive regulation of BMP signaling pathway // inferred from electronic annotation /// 0031953 // negative regulation of protein autophosphorylation // inferred from electronic annotation /// 0042060 // wound healing // inferred from electronic annotation /// 0045449 // regulation of transcription // inferred from electronic annotation /// 0048745 // smooth muscle tissue development // inferred from mutant phenotype /// 0048844 // artery morphogenesis // inferred from mutant phenotype /// 0048845 // venous blood vessel morphogenesis // inferred from mutant phenotype /// 0048870 // cell motility // inferred from electronic annotation /// 0051001 // negative regulation of nitric-oxide synthase activity // inferred from electronic annotation /// 0060326 // cell chemotaxis // inferred from electronic annotation /// 0060394 // negative regulation of pathway-restricted SMAD protein phosphorylation // inferred from electronic annotation /// 0070483 // detection of hypoxia // inferred from electronic annotation	0005615 // extracellular space // inferred from electronic annotation /// 0005624 // membrane fraction // inferred from electronic annotation /// 0009897 // external side of plasma membrane // inferred from electronic annotation /// 0009986 // cell surface // inferred from electronic annotation /// 0016020 // membrane // inferred from electronic annotation /// 0016021 // integral to membrane // inferred from electronic annotation	0005024 // transforming growth factor beta receptor activity // inferred from electronic annotation /// 0005072 // transforming growth factor beta receptor, cytoplasmic mediator activity // inferred from electronic annotation /// 0005488 // binding // traceable author statement /// 0005515 // protein binding // inferred from electronic annotation /// 0005534 // galactose binding // inferred from electronic annotation /// 0034713 // type I transforming growth factor beta receptor binding // inferred from electronic annotation /// 0042803 // protein homodimerization activity // inferred from physical interaction /// 0042803 // protein homodimerization activity // inferred from electronic annotation /// 0050431 // transforming growth factor beta binding // inferred from direct assay /// 0050431 // transforming growth factor beta binding // inferred from electronic annotation	TGF_Beta_Signaling_Pathway // GenMAPP
1423351_at	8.71591	8.63614	8.61161	8.47215	8.34274	8.47591	8.65455	8.43027	0.856021	-1.1682	1.1682	0.0141518	FALSE	AK010343	mitochondrial ribosomal protein L1	Mrpl1	0006396 // RNA processing // inferred from electronic annotation /// 0006412 // translation // inferred from direct assay /// 0006412 // translation // inferred from electronic annotation	0005622 // intracellular // inferred from electronic annotation /// 0005739 // mitochondrion // inferred from direct assay /// 0005739 // mitochondrion // inferred from electronic annotation /// 0005762 // mitochondrial large ribosomal subunit // inferred from direct assay /// 0005840 // ribosome // inferred from electronic annotation /// 0015934 // large ribosomal subunit // inferred from electronic annotation /// 0030529 // ribonucleoprotein complex // inferred from electronic annotation	0003723 // RNA binding // inferred from electronic annotation /// 0003735 // structural constituent of ribosome // inferred from direct assay /// 0003735 // structural constituent of ribosome // inferred from electronic annotation	---
1449347_a_at	3.97643	4.39483	4.77254	4.35055	4.05915	4.06093	4.38127	4.15688	0.855957	-1.16828	1.16828	0.41927	FALSE	NM_021365	x-linked lymphocyte-regulated protein 3A-like /// X-linked lymphocyte-regulated 4A /// X-linked lymphocyte-regulated 4B /// X-linked lymphocyte-regulated 4C	LOC100505359 /// Xlr4a /// Xlr4b /// Xlr4c	---	---	---	---
1432332_a_at	8.83649	8.82144	8.84381	8.64898	8.38472	8.79479	8.83391	8.6095	0.85594	-1.16831	1.16831	0.135275	FALSE	AK008430	nudix (nucleoside diphosphate linked moiety X)-type motif 19	Nudt19	0008152 // metabolic process // inferred from electronic annotation	0005739 // mitochondrion // inferred from direct assay /// 0005739 // mitochondrion // inferred from electronic annotation /// 0005777 // peroxisome // inferred from electronic annotation	0016787 // hydrolase activity // inferred from electronic annotation /// 0046872 // metal ion binding // inferred from electronic annotation	---
1427907_at	9.75341	9.76108	9.8345	9.58443	9.41974	9.67071	9.783	9.55829	0.855771	-1.16854	1.16854	0.0450185	FALSE	AK012768	RIKEN cDNA 1110037F02 gene	1110037F02Rik	0006397 // mRNA processing // inferred from electronic annotation /// 0008380 // RNA splicing // inferred from electronic annotation	0005634 // nucleus // inferred from electronic annotation	---	---
1427894_at	10.4052	10.4353	10.3435	10.1027	10.2199	10.1869	10.3947	10.1698	0.855682	-1.16866	1.16866	0.00701583	FALSE	AK012169	vasorin	Vasn	---	0016020 // membrane // inferred from electronic annotation /// 0016021 // integral to membrane // inferred from electronic annotation	0005515 // protein binding // inferred from electronic annotation	---
1416368_at	10.7367	11.2011	10.8587	10.9476	10.5737	10.6001	10.9321	10.7071	0.855599	-1.16877	1.16877	0.288407	FALSE	NM_010357	glutathione S-transferase, alpha 4	Gsta4	0008152 // metabolic process // inferred from electronic annotation	0005737 // cytoplasm // inferred from electronic annotation	0004364 // glutathione transferase activity // not recorded /// 0004364 // glutathione transferase activity // traceable author statement /// 0004364 // glutathione transferase activity // inferred from electronic annotation /// 0016740 // transferase activity // inferred from electronic annotation	---
1449083_at	9.23285	8.83476	8.58408	8.7792	8.57572	8.62172	8.8839	8.65888	0.855586	-1.16879	1.16879	0.320693	FALSE	AA067702	coiled-coil domain containing 91	Ccdc91	0006810 // transport // inferred from electronic annotation /// 0015031 // protein transport // inferred from electronic annotation	0005794 // Golgi apparatus // inferred from electronic annotation /// 0016020 // membrane // inferred from electronic annotation	0042802 // identical protein binding // inferred from physical interaction	---
1418195_at	8.32821	8.31846	8.39324	8.17868	8.14725	8.03891	8.34664	8.12161	0.855582	-1.1688	1.1688	0.00967067	FALSE	BG965198	UDP-N-acetyl-alpha-D-galactosamine:polypeptide N-acetylgalactosaminyltransferase 10	Galnt10	0006493 // protein O-linked glycosylation // inferred from direct assay /// 0008152 // metabolic process // inferred from electronic annotation	0000139 // Golgi membrane // inferred from electronic annotation /// 0005794 // Golgi apparatus // inferred from electronic annotation /// 0016020 // membrane // inferred from electronic annotation /// 0016021 // integral to membrane // inferred from electronic annotation	0004653 // polypeptide N-acetylgalactosaminyltransferase activity // inferred from direct assay /// 0004653 // polypeptide N-acetylgalactosaminyltransferase activity // inferred from electronic annotation /// 0005529 // sugar binding // inferred from electronic annotation /// 0016740 // transferase activity // inferred from electronic annotation /// 0016757 // transferase activity, transferring glycosyl groups // inferred from electronic annotation /// 0046872 // metal ion binding // inferred from electronic annotation	---
1454898_s_at	8.98679	9.01369	8.87534	8.74474	8.72949	8.72625	8.95861	8.73349	0.855528	-1.16887	1.16887	0.00621952	FALSE	AU016407	isoamyl acetate-hydrolyzing esterase 1 homolog (S. cerevisiae)	Iah1	0006629 // lipid metabolic process // inferred from electronic annotation /// 0016042 // lipid catabolic process // inferred from electronic annotation	---	0016787 // hydrolase activity // inferred from electronic annotation /// 0016788 // hydrolase activity, acting on ester bonds // inferred from electronic annotation	---
1451739_at	6.3959	6.20377	6.28759	6.11211	5.85933	6.24036	6.29575	6.0706	0.855503	-1.1689	1.1689	0.146001	FALSE	BC006646	Kruppel-like factor 5	Klf5	0001525 // angiogenesis // inferred from mutant phenotype /// 0006350 // transcription // inferred from electronic annotation /// 0006355 // regulation of transcription, DNA-dependent // inferred from direct assay /// 0008284 // positive regulation of cell proliferation // inferred from electronic annotation /// 0030033 // microvillus assembly // inferred from mutant phenotype /// 0045449 // regulation of transcription // inferred from electronic annotation /// 0045941 // positive regulation of transcription // inferred from mutant phenotype	0005622 // intracellular // inferred from electronic annotation /// 0005634 // nucleus // inferred from electronic annotation	0003676 // nucleic acid binding // inferred from electronic annotation /// 0003677 // DNA binding // inferred from direct assay /// 0003677 // DNA binding // inferred from sequence or structural similarity /// 0003677 // DNA binding // inferred from electronic annotation /// 0003700 // sequence-specific DNA binding transcription factor activity // inferred from direct assay /// 0003700 // sequence-specific DNA binding transcription factor activity // inferred from mutant phenotype /// 0005515 // protein binding // inferred from physical interaction /// 0008270 // zinc ion binding // inferred from electronic annotation /// 0046872 // metal ion binding // inferred from electronic annotation	---
1449308_at	5.9889	6.13494	6.01316	5.79133	6.04595	5.6239	6.04567	5.82039	0.855432	-1.169	1.169	0.160011	FALSE	NM_016704	complement component 6	C6	0001701 // in utero embryonic development // inferred from genetic interaction /// 0001970 // positive regulation of activation of membrane attack complex // inferred from mutant phenotype /// 0006917 // induction of apoptosis // not recorded /// 0006917 // induction of apoptosis // inferred from electronic annotation /// 0006919 // activation of caspase activity // not recorded /// 0006919 // activation of caspase activity // inferred from electronic annotation /// 0043065 // positive regulation of apoptosis // not recorded /// 0043065 // positive regulation of apoptosis // inferred from electronic annotation /// 0045766 // positive regulation of angiogenesis // inferred from mutant phenotype /// 0045917 // positive regulation of complement activation // inferred from mutant phenotype	0005615 // extracellular space // not recorded /// 0005615 // extracellular space // inferred from electronic annotation	0005515 // protein binding // inferred from electronic annotation	Complement_Activation_Classical // GenMAPP
1437885_at	9.72104	9.68676	9.67458	9.46722	9.42757	9.51136	9.69413	9.46872	0.855352	-1.16911	1.16911	0.00127737	FALSE	BF682730	RIKEN cDNA D030029J20 gene /// hypothetical LOC100502854	D030029J20Rik /// LOC100502854	---	---	---	---
1448745_s_at	7.7269	8.0351	7.58658	8.36376	7.0933	7.21431	7.78286	7.55712	0.855157	-1.16938	1.16938	0.624189	FALSE	NM_008508	loricrin	Lor	0018149 // peptide cross-linking // inferred from electronic annotation /// 0030216 // keratinocyte differentiation // inferred from electronic annotation /// 0031424 // keratinization // inferred from electronic annotation	0001533 // cornified envelope // inferred from direct assay /// 0001533 // cornified envelope // inferred from electronic annotation /// 0009898 // internal side of plasma membrane // inferred from direct assay	0005198 // structural molecule activity // inferred from electronic annotation /// 0005200 // structural constituent of cytoskeleton // inferred from direct assay /// 0005515 // protein binding // inferred from electronic annotation /// 0030280 // structural constituent of epidermis // inferred from direct assay /// 0030674 // protein binding, bridging // inferred from electronic annotation	---
1448547_at	7.45097	7.47355	7.54308	6.99676	7.365	7.42814	7.4892	7.2633	0.855061	-1.16951	1.16951	0.17535	FALSE	BB703307	Ras association (RalGDS/AF-6) domain family member 3	Rassf3	0007165 // signal transduction // inferred from electronic annotation	0005737 // cytoplasm // inferred from electronic annotation /// 0005874 // microtubule // inferred from electronic annotation	0005515 // protein binding // inferred from electronic annotation	---
1455826_a_at	9.8826	9.85667	9.76624	9.64169	9.69573	9.48936	9.83517	9.60893	0.85486	-1.16978	1.16978	0.0335334	FALSE	BB114336	beta-site APP cleaving enzyme 1	Bace1	0006508 // proteolysis // inferred from direct assay /// 0006508 // proteolysis // inferred from electronic annotation /// 0006508 // proteolysis // inferred from sequence or structural similarity /// 0050435 // beta-amyloid metabolic process // not recorded /// 0050435 // beta-amyloid metabolic process // inferred from electronic annotation /// 0050435 // beta-amyloid metabolic process // inferred from sequence or structural similarity	0005624 // membrane fraction // inferred from direct assay /// 0005768 // endosome // not recorded /// 0005768 // endosome // inferred from electronic annotation /// 0005768 // endosome // inferred from sequence or structural similarity /// 0005783 // endoplasmic reticulum // inferred from electronic annotation /// 0005794 // Golgi apparatus // not recorded /// 0005794 // Golgi apparatus // inferred from electronic annotation /// 0005794 // Golgi apparatus // inferred from sequence or structural similarity /// 0005802 // trans-Golgi network // inferred from electronic annotation /// 0009986 // cell surface // inferred from electronic annotation /// 0016020 // membrane // inferred from electronic annotation /// 0016021 // integral to membrane // inferred from electronic annotation /// 0030424 // axon // inferred from direct assay /// 0031410 // cytoplasmic vesicle // inferred from direct assay	0004175 // endopeptidase activity // inferred from direct assay /// 0004190 // aspartic-type endopeptidase activity // inferred from electronic annotation /// 0004190 // aspartic-type endopeptidase activity // inferred from sequence or structural similarity /// 0005515 // protein binding // inferred from electronic annotation /// 0008233 // peptidase activity // not recorded /// 0008233 // peptidase activity // inferred from electronic annotation /// 0016787 // hydrolase activity // inferred from electronic annotation	---
1428626_at	9.08627	9.17021	9.03539	9.13665	8.76565	8.71063	9.09729	8.87098	0.854816	-1.16984	1.16984	0.179898	FALSE	AK008800	LysM, putative peptidoglycan-binding, domain containing 2	Lysmd2	0016998 // cell wall macromolecule catabolic process // inferred from electronic annotation	---	---	---
1434353_at	7.64982	7.39231	7.69615	7.27954	7.50289	7.27687	7.57942	7.3531	0.854811	-1.16985	1.16985	0.133775	FALSE	BM200222	Scm-like with four mbt domains 2	Sfmbt2	0045449 // regulation of transcription // inferred from electronic annotation	0005634 // nucleus // inferred from electronic annotation	---	---
1438443_at	8.10877	8.11811	8.50657	7.9399	8.06053	8.05239	8.24449	8.01761	0.854482	-1.1703	1.1703	0.17239	FALSE	BB751546	zinc finger and BTB domain containing 20	Zbtb20	0006350 // transcription // inferred from electronic annotation /// 0045449 // regulation of transcription // inferred from electronic annotation	0005622 // intracellular // inferred from electronic annotation /// 0005634 // nucleus // inferred from direct assay /// 0005634 // nucleus // inferred from electronic annotation	0003676 // nucleic acid binding // inferred from electronic annotation /// 0003677 // DNA binding // inferred from direct assay /// 0003677 // DNA binding // inferred from electronic annotation /// 0005515 // protein binding // inferred from electronic annotation /// 0008270 // zinc ion binding // inferred from electronic annotation /// 0046872 // metal ion binding // inferred from electronic annotation	---
1416472_at	10.8819	10.9981	10.9125	10.7332	10.5652	10.8133	10.9308	10.7039	0.854461	-1.17033	1.17033	0.0486561	FALSE	NM_025932	synapse associated protein 1	Syap1	---	0005634 // nucleus // inferred from direct assay	---	---
1425359_at	6.17645	6.30087	6.23031	5.99824	5.94752	6.07946	6.23588	6.0084	0.854129	-1.17078	1.17078	0.01246	FALSE	BC012256	mal, T-cell differentiation protein-like	Mall	---	0000139 // Golgi membrane // inferred from electronic annotation /// 0000139 // Golgi membrane // inferred from sequence or structural similarity /// 0005886 // plasma membrane // inferred from electronic annotation /// 0005886 // plasma membrane // inferred from sequence or structural similarity /// 0016020 // membrane // inferred from electronic annotation /// 0016021 // integral to membrane // inferred from electronic annotation /// 0016023 // cytoplasmic membrane-bounded vesicle // inferred from electronic annotation /// 0016023 // cytoplasmic membrane-bounded vesicle // inferred from sequence or structural similarity /// 0030136 // clathrin-coated vesicle // inferred from electronic annotation /// 0030136 // clathrin-coated vesicle // inferred from sequence or structural similarity /// 0045121 // membrane raft // inferred from electronic annotation /// 0045121 // membrane raft // inferred from sequence or structural similarity	0005515 // protein binding // inferred from electronic annotation	---
1417577_at	7.31026	7.57149	7.50754	7.22989	7.16984	7.30674	7.46309	7.23549	0.854052	-1.17089	1.17089	0.0609816	FALSE	NM_019510	transient receptor potential cation channel, subfamily C, member 3	Trpc3	0006810 // transport // inferred from electronic annotation /// 0006811 // ion transport // inferred from electronic annotation /// 0006812 // cation transport // not recorded /// 0006816 // calcium ion transport // inferred from electronic annotation /// 0007165 // signal transduction // inferred from electronic annotation /// 0034220 // ion transmembrane transport // inferred from electronic annotation /// 0034220 // ion transmembrane transport // not recorded /// 0055085 // transmembrane transport // inferred from electronic annotation /// 0070588 // calcium ion transmembrane transport // inferred from electronic annotation	0005887 // integral to plasma membrane // inferred from electronic annotation /// 0016020 // membrane // inferred from electronic annotation /// 0016021 // integral to membrane // inferred from electronic annotation	0004872 // receptor activity // inferred from electronic annotation /// 0005216 // ion channel activity // inferred from electronic annotation /// 0005227 // calcium activated cation channel activity // not recorded /// 0005227 // calcium activated cation channel activity // inferred from electronic annotation /// 0005262 // calcium channel activity // inferred from electronic annotation /// 0005515 // protein binding // inferred from electronic annotation	---
1422889_at	10.8323	10.9792	11.0801	10.8337	10.7714	10.6035	10.9639	10.7362	0.854009	-1.17095	1.17095	0.0840132	FALSE	BM218630	protocadherin 18	Pcdh18	0007155 // cell adhesion // inferred from electronic annotation /// 0007156 // homophilic cell adhesion // non-traceable author statement /// 0007156 // homophilic cell adhesion // inferred from electronic annotation /// 0007420 // brain development // inferred from expression pattern /// 0016339 // calcium-dependent cell-cell adhesion // not recorded	0005886 // plasma membrane // inferred from electronic annotation /// 0005887 // integral to plasma membrane // non-traceable author statement /// 0016020 // membrane // inferred from electronic annotation /// 0016021 // integral to membrane // inferred from electronic annotation	0005509 // calcium ion binding // non-traceable author statement /// 0005509 // calcium ion binding // inferred from electronic annotation /// 0005515 // protein binding // inferred from physical interaction	---
1425518_at	6.54834	6.51652	6.581	6.31445	6.31539	6.33255	6.54862	6.3208	0.853921	-1.17107	1.17107	0.000308102	FALSE	AK004874	Rap guanine nucleotide exchange factor (GEF) 4	Rapgef4	0001932 // regulation of protein phosphorylation // inferred from electronic annotation /// 0006887 // exocytosis // inferred from electronic annotation /// 0007165 // signal transduction // not recorded /// 0007165 // signal transduction // inferred from electronic annotation /// 0007264 // small GTPase mediated signal transduction // inferred from electronic annotation /// 0007507 // heart development // inferred from electronic annotation /// 0014911 // positive regulation of smooth muscle cell migration // not recorded /// 0014911 // positive regulation of smooth muscle cell migration // inferred from electronic annotation /// 0017156 // calcium ion-dependent exocytosis // inferred from direct assay /// 0017157 // regulation of exocytosis // inferred from direct assay /// 0019933 // cAMP-mediated signaling // inferred from direct assay /// 0023034 // intracellular signaling pathway // inferred from electronic annotation /// 0030073 // insulin secretion // inferred from direct assay /// 0050773 // regulation of dendrite development // not recorded /// 0050773 // regulation of dendrite development // inferred from electronic annotation /// 0050790 // regulation of catalytic activity // inferred from electronic annotation /// 0050790 // regulation of catalytic activity // not recorded /// 0050805 // negative regulation of synaptic transmission // not recorded /// 0050805 // negative regulation of synaptic transmission // inferred from electronic annotation /// 0051056 // regulation of small GTPase mediated signal transduction // inferred from electronic annotation	0001750 // photoreceptor outer segment // not recorded /// 0001750 // photoreceptor outer segment // inferred from electronic annotation /// 0001917 // photoreceptor inner segment // not recorded /// 0001917 // photoreceptor inner segment // inferred from electronic annotation /// 0005622 // intracellular // inferred from electronic annotation /// 0005737 // cytoplasm // inferred from electronic annotation /// 0005829 // cytosol // inferred from direct assay /// 0005886 // plasma membrane // not recorded /// 0005886 // plasma membrane // inferred from electronic annotation /// 0005952 // cAMP-dependent protein kinase complex // inferred from electronic annotation /// 0016020 // membrane // inferred from electronic annotation /// 0016323 // basolateral plasma membrane // not recorded /// 0016323 // basolateral plasma membrane // inferred from electronic annotation /// 0016324 // apical plasma membrane // not recorded /// 0016324 // apical plasma membrane // inferred from electronic annotation /// 0030424 // axon // not recorded /// 0030424 // axon // inferred from electronic annotation /// 0030425 // dendrite // not recorded /// 0030425 // dendrite // inferred from electronic annotation /// 0043197 // dendritic spine // not recorded /// 0043197 // dendritic spine // inferred from electronic annotation /// 0043234 // protein complex // not recorded /// 0043234 // protein complex // inferred from electronic annotation /// 0060076 // excitatory synapse // not recorded /// 0060076 // excitatory synapse // inferred from electronic annotation	0000166 // nucleotide binding // inferred from electronic annotation /// 0005085 // guanyl-nucleotide exchange factor activity // inferred from direct assay /// 0005085 // guanyl-nucleotide exchange factor activity // not recorded /// 0005085 // guanyl-nucleotide exchange factor activity // inferred from electronic annotation /// 0005088 // Ras guanyl-nucleotide exchange factor activity // inferred from direct assay /// 0005515 // protein binding // inferred from physical interaction /// 0005515 // protein binding // inferred from electronic annotation /// 0008603 // cAMP-dependent protein kinase regulator activity // inferred from electronic annotation /// 0017016 // Ras GTPase binding // inferred from physical interaction /// 0030552 // cAMP binding // inferred from direct assay /// 0030552 // cAMP binding // not recorded /// 0030552 // cAMP binding // inferred from electronic annotation /// 0032403 // protein complex binding // not recorded /// 0032403 // protein complex binding // inferred from electronic annotation	---
1460180_at	8.22417	8.01247	8.01522	7.7747	7.69508	8.09829	8.08396	7.85602	0.853858	-1.17116	1.17116	0.183329	FALSE	NM_010422	hexosaminidase B	Hexb	0001501 // skeletal system development // inferred from genetic interaction /// 0005975 // carbohydrate metabolic process // inferred from electronic annotation /// 0006044 // N-acetylglucosamine metabolic process // not recorded /// 0006044 // N-acetylglucosamine metabolic process // inferred from electronic annotation /// 0006687 // glycosphingolipid metabolic process // inferred from mutant phenotype /// 0006689 // ganglioside catabolic process // inferred from mutant phenotype /// 0006874 // cellular calcium ion homeostasis // inferred from genetic interaction /// 0006874 // cellular calcium ion homeostasis // inferred from mutant phenotype /// 0007040 // lysosome organization // inferred from genetic interaction /// 0007040 // lysosome organization // inferred from mutant phenotype /// 0007338 // single fertilization // inferred from mutant phenotype /// 0007341 // penetration of zona pellucida // inferred from mutant phenotype /// 0007605 // sensory perception of sound // inferred from genetic interaction /// 0007626 // locomotory behavior // inferred from genetic interaction /// 0007626 // locomotory behavior // inferred from mutant phenotype /// 0008049 // male courtship behavior // inferred from mutant phenotype /// 0008152 // metabolic process // inferred from electronic annotation /// 0008654 // phospholipid biosynthetic process // inferred from mutant phenotype /// 0009313 // oligosaccharide catabolic process // inferred from mutant phenotype /// 0019915 // lipid storage // inferred from genetic interaction /// 0019915 // lipid storage // inferred from mutant phenotype /// 0019953 // sexual reproduction // inferred from mutant phenotype /// 0030203 // glycosaminoglycan metabolic process // inferred from genetic interaction /// 0031323 // regulation of cellular metabolic process // inferred from mutant phenotype /// 0042552 // myelination // inferred from genetic interaction /// 0044267 // cellular protein metabolic process // inferred from mutant phenotype /// 0048477 // oogenesis // inferred from mutant phenotype /// 0050885 // neuromuscular process controlling balance // inferred from genetic interaction /// 0050885 // neuromuscular process controlling balance // inferred from mutant phenotype /// 0050905 // neuromuscular process // inferred from mutant phenotype	0001669 // acrosomal vesicle // inferred from direct assay /// 0005625 // soluble fraction // not recorded /// 0005625 // soluble fraction // inferred from electronic annotation /// 0005764 // lysosome // inferred from direct assay /// 0005764 // lysosome // not recorded /// 0005764 // lysosome // inferred from electronic annotation /// 0016020 // membrane // inferred from direct assay	0003824 // catalytic activity // inferred from electronic annotation /// 0004553 // hydrolase activity, hydrolyzing O-glycosyl compounds // inferred from electronic annotation /// 0004563 // beta-N-acetylhexosaminidase activity // inferred from direct assay /// 0004563 // beta-N-acetylhexosaminidase activity // inferred from genetic interaction /// 0004563 // beta-N-acetylhexosaminidase activity // inferred from mutant phenotype /// 0004563 // beta-N-acetylhexosaminidase activity // inferred from electronic annotation /// 0005529 // sugar binding // not recorded /// 0005529 // sugar binding // inferred from electronic annotation /// 0015929 // hexosaminidase activity // not recorded /// 0015929 // hexosaminidase activity // inferred from electronic annotation /// 0016231 // beta-N-acetylglucosaminidase activity // not recorded /// 0016231 // beta-N-acetylglucosaminidase activity // inferred from electronic annotation /// 0016787 // hydrolase activity // inferred from electronic annotation /// 0016798 // hydrolase activity, acting on glycosyl bonds // inferred from electronic annotation /// 0042803 // protein homodimerization activity // inferred from direct assay /// 0042803 // protein homodimerization activity // not recorded /// 0042803 // protein homodimerization activity // inferred from electronic annotation /// 0043169 // cation binding // inferred from electronic annotation /// 0046982 // protein heterodimerization activity // not recorded /// 0046982 // protein heterodimerization activity // inferred from electronic annotation	---
1417094_at	9.75774	9.80884	9.7502	9.57184	9.51711	9.54346	9.77226	9.54414	0.853744	-1.17131	1.17131	0.000713973	FALSE	NM_133348	acyl-CoA thioesterase 7	Acot7	0008152 // metabolic process // inferred from electronic annotation /// 0008152 // metabolic process // not recorded /// 0009062 // fatty acid catabolic process // inferred from direct assay	0005737 // cytoplasm // inferred from electronic annotation /// 0005829 // cytosol // inferred from direct assay /// 0005829 // cytosol // not recorded /// 0005829 // cytosol // inferred from electronic annotation	0004091 // carboxylesterase activity // inferred from electronic annotation /// 0016290 // palmitoyl-CoA hydrolase activity // inferred from direct assay /// 0016290 // palmitoyl-CoA hydrolase activity // inferred from electronic annotation /// 0016787 // hydrolase activity // inferred from electronic annotation /// 0047617 // acyl-CoA hydrolase activity // not recorded /// 0047617 // acyl-CoA hydrolase activity // inferred from electronic annotation	---
1423585_at	5.71455	5.88236	5.77832	5.6797	5.53761	5.47347	5.79174	5.56359	0.853729	-1.17133	1.17133	0.0432421	FALSE	AI481026	insulin-like growth factor binding protein 7	Igfbp7	0001558 // regulation of cell growth // inferred from electronic annotation /// 0007155 // cell adhesion // inferred from electronic annotation /// 0007155 // cell adhesion // inferred from sequence or structural similarity /// 0007566 // embryo implantation // inferred from electronic annotation /// 0009408 // response to heat // inferred from electronic annotation /// 0014070 // response to organic cyclic substance // inferred from electronic annotation /// 0032526 // response to retinoic acid // inferred from electronic annotation /// 0032870 // cellular response to hormone stimulus // inferred from electronic annotation /// 0050810 // regulation of steroid biosynthetic process // not recorded /// 0050810 // regulation of steroid biosynthetic process // inferred from electronic annotation /// 0051414 // response to cortisol stimulus // inferred from electronic annotation	0005576 // extracellular region // inferred from electronic annotation /// 0005615 // extracellular space // not recorded /// 0005615 // extracellular space // inferred from electronic annotation	0005515 // protein binding // inferred from electronic annotation /// 0005520 // insulin-like growth factor binding // inferred from electronic annotation /// 0019838 // growth factor binding // inferred from electronic annotation	---
1418712_at	9.17352	9.20917	9.15337	8.899	8.75672	9.1955	9.17868	8.95041	0.853655	-1.17143	1.17143	0.154605	FALSE	NM_021454	CDC42 effector protein (Rho GTPase binding) 5	Cdc42ep5	0007254 // JNK cascade // inferred from direct assay /// 0007266 // Rho protein signal transduction // inferred from direct assay /// 0008360 // regulation of cell shape // inferred from electronic annotation /// 0030838 // positive regulation of actin filament polymerization // inferred from electronic annotation /// 0031274 // positive regulation of pseudopodium assembly // inferred from electronic annotation	0005737 // cytoplasm // inferred from direct assay /// 0005737 // cytoplasm // inferred from electronic annotation /// 0005856 // cytoskeleton // inferred from electronic annotation /// 0005886 // plasma membrane // inferred from direct assay /// 0012505 // endomembrane system // inferred from electronic annotation /// 0016020 // membrane // inferred from electronic annotation	0005515 // protein binding // inferred from physical interaction /// 0017049 // GTP-Rho binding // inferred from electronic annotation	---
1450961_a_at	7.12183	6.98417	7.1457	6.82898	6.80027	6.93738	7.0839	6.85554	0.853606	-1.1715	1.1715	0.0250812	FALSE	AI837848	transcription elongation factor A (SII)-like 3 /// transcription elongation factor A (SII)-like 5 /// transcription elongation factor A (SII)-like 6	Tceal3 /// Tceal5 /// Tceal6	0006350 // transcription // inferred from electronic annotation /// 0006414 // translational elongation // inferred from electronic annotation /// 0045449 // regulation of transcription // inferred from electronic annotation	0005634 // nucleus // inferred from electronic annotation	0003746 // translation elongation factor activity // inferred from electronic annotation	---
1429173_at	7.75273	7.80161	7.79327	7.5785	7.45918	7.62414	7.78253	7.55394	0.853467	-1.17169	1.17169	0.0113019	FALSE	AK009174	deoxyribonuclease 1-like 1	Dnase1l1	0006308 // DNA catabolic process // inferred from electronic annotation	0005783 // endoplasmic reticulum // inferred from electronic annotation	0004518 // nuclease activity // inferred from electronic annotation /// 0004519 // endonuclease activity // inferred from electronic annotation /// 0004536 // deoxyribonuclease activity // inferred from electronic annotation /// 0016787 // hydrolase activity // inferred from electronic annotation	---
1428392_at	7.21741	6.99109	7.11449	6.94381	6.89251	6.80073	7.10767	6.87901	0.853433	-1.17174	1.17174	0.0422158	FALSE	AK018504	Ras association (RalGDS/AF-6) domain family member 2	Rassf2	0007049 // cell cycle // inferred from electronic annotation /// 0007165 // signal transduction // inferred from electronic annotation	---	0005515 // protein binding // inferred from electronic annotation	---
1448893_at	10.0572	10.082	10.1334	9.85022	9.92436	9.8118	10.0909	9.86213	0.853386	-1.1718	1.1718	0.00460299	FALSE	NM_011424	nuclear receptor co-repressor 2	Ncor2	0000122 // negative regulation of transcription from RNA polymerase II promoter // inferred from direct assay /// 0000122 // negative regulation of transcription from RNA polymerase II promoter // inferred from genetic interaction /// 0000122 // negative regulation of transcription from RNA polymerase II promoter // inferred from mutant phenotype /// 0000122 // negative regulation of transcription from RNA polymerase II promoter // not recorded /// 0000122 // negative regulation of transcription from RNA polymerase II promoter // inferred from electronic annotation /// 0001701 // in utero embryonic development // inferred from mutant phenotype /// 0003007 // heart morphogenesis // inferred from genetic interaction /// 0003007 // heart morphogenesis // inferred from mutant phenotype /// 0006350 // transcription // inferred from electronic annotation /// 0010553 // negative regulation of gene-specific transcription from RNA polymerase II promoter // inferred from electronic annotation /// 0016481 // negative regulation of transcription // inferred from mutant phenotype /// 0021537 // telencephalon development // inferred from mutant phenotype /// 0021846 // cell proliferation in forebrain // inferred from mutant phenotype /// 0030900 // forebrain development // inferred from mutant phenotype /// 0042593 // glucose homeostasis // inferred from mutant phenotype /// 0045449 // regulation of transcription // inferred from electronic annotation /// 0045599 // negative regulation of fat cell differentiation // inferred from mutant phenotype /// 0045892 // negative regulation of transcription, DNA-dependent // inferred from direct assay /// 0050872 // white fat cell differentiation // inferred from mutant phenotype	0000118 // histone deacetylase complex // inferred from direct assay /// 0000785 // chromatin // not recorded /// 0005634 // nucleus // inferred by curator /// 0005634 // nucleus // not recorded /// 0005634 // nucleus // inferred from electronic annotation /// 0016604 // nuclear body // inferred from direct assay /// 0016604 // nuclear body // not recorded /// 0016604 // nuclear body // inferred from electronic annotation /// 0017053 // transcriptional repressor complex // inferred from electronic annotation	0003677 // DNA binding // inferred from direct assay /// 0003677 // DNA binding // inferred from electronic annotation /// 0003682 // chromatin binding // inferred from direct assay /// 0003714 // transcription corepressor activity // inferred from genetic interaction /// 0003714 // transcription corepressor activity // inferred from mutant phenotype /// 0003714 // transcription corepressor activity // inferred from electronic annotation /// 0005112 // Notch binding // inferred from electronic annotation /// 0005515 // protein binding // inferred from physical interaction /// 0005515 // protein binding // inferred from electronic annotation /// 0016564 // transcription repressor activity // inferred from direct assay /// 0016564 // transcription repressor activity // inferred from mutant phenotype /// 0016564 // transcription repressor activity // not recorded /// 0016564 // transcription repressor activity // inferred from electronic annotation /// 0016566 // specific transcriptional repressor activity // inferred from mutant phenotype /// 0042826 // histone deacetylase binding // inferred from electronic annotation /// 0043565 // sequence-specific DNA binding // inferred from direct assay /// 0047485 // protein N-terminus binding // inferred from electronic annotation	---
1423847_at	10.1738	10.1817	10.1543	9.80144	10.2163	9.80555	10.1699	9.94109	0.853326	-1.17189	1.17189	0.172222	FALSE	BC025460	non-SMC condensin I complex, subunit D2	Ncapd2	0007049 // cell cycle // inferred from electronic annotation /// 0007067 // mitosis // inferred from electronic annotation /// 0030261 // chromosome condensation // inferred from electronic annotation /// 0051301 // cell division // inferred from electronic annotation	0000228 // nuclear chromosome // inferred from electronic annotation /// 0000793 // condensed chromosome // inferred from direct assay /// 0000793 // condensed chromosome // not recorded /// 0000793 // condensed chromosome // inferred from electronic annotation /// 0000796 // condensin complex // inferred from electronic annotation /// 0005634 // nucleus // inferred from electronic annotation /// 0005737 // cytoplasm // inferred from electronic annotation /// 0045120 // pronucleus // inferred from direct assay	0005488 // binding // inferred from electronic annotation /// 0005515 // protein binding // inferred from electronic annotation	---
1437670_x_at	9.84989	10.0232	9.83876	9.71475	9.57838	9.73207	9.90396	9.67507	0.853292	-1.17193	1.17193	0.0410331	FALSE	BB113673	CD151 antigen	Cd151	0001701 // in utero embryonic development // inferred from genetic interaction /// 0006355 // regulation of transcription, DNA-dependent // inferred from electronic annotation /// 0007283 // spermatogenesis // inferred from mutant phenotype /// 0008584 // male gonad development // inferred from mutant phenotype /// 0009566 // fertilization // inferred from mutant phenotype /// 0043066 // negative regulation of apoptosis // inferred from mutant phenotype /// 0046622 // positive regulation of organ growth // inferred from mutant phenotype /// 0048642 // negative regulation of skeletal muscle tissue development // inferred from direct assay	0005634 // nucleus // inferred from direct assay /// 0005737 // cytoplasm // inferred from direct assay /// 0005844 // polysome // inferred from direct assay /// 0016020 // membrane // inferred from electronic annotation /// 0016021 // integral to membrane // inferred from electronic annotation /// 0030529 // ribonucleoprotein complex // inferred from direct assay	0003676 // nucleic acid binding // inferred from electronic annotation /// 0003677 // DNA binding // inferred from direct assay /// 0003677 // DNA binding // inferred from electronic annotation /// 0003730 // mRNA 3'-UTR binding // inferred from direct assay /// 0005515 // protein binding // inferred from electronic annotation /// 0005515 // protein binding // inferred from physical interaction	---
1416554_at	9.18864	9.24783	8.88061	8.85002	8.91702	8.86327	9.10569	8.87677	0.853272	-1.17196	1.17196	0.118898	FALSE	NM_016861	PDZ and LIM domain 1 (elfin)	Pdlim1	0001666 // response to hypoxia // inferred from electronic annotation /// 0045449 // regulation of transcription // inferred from direct assay	0005667 // transcription factor complex // inferred from direct assay /// 0005737 // cytoplasm // inferred from electronic annotation /// 0005856 // cytoskeleton // inferred from electronic annotation	0003713 // transcription coactivator activity // inferred from direct assay /// 0005515 // protein binding // inferred from physical interaction /// 0005515 // protein binding // inferred from electronic annotation /// 0008270 // zinc ion binding // inferred from electronic annotation /// 0046872 // metal ion binding // inferred from electronic annotation	---
1451634_at	9.36259	9.48623	9.36752	9.28902	9.20713	9.03326	9.40545	9.17647	0.85324	-1.172	1.172	0.0554407	FALSE	BC009123	antisense Igf2r RNA	Airn	0006349 // regulation of gene expression by genetic imprinting // inferred from mutant phenotype	---	---	---
1437751_at	5.73942	5.67396	5.63508	5.43632	5.31756	5.60742	5.68282	5.45377	0.853198	-1.17206	1.17206	0.0626322	FALSE	AV337619	peroxisome proliferative activated receptor, gamma, coactivator 1 alpha	Ppargc1a	0006350 // transcription // inferred from electronic annotation /// 0007005 // mitochondrion organization // not recorded /// 0007005 // mitochondrion organization // inferred from electronic annotation /// 0007165 // signal transduction // inferred from electronic annotation /// 0022904 // respiratory electron transport chain // inferred from direct assay /// 0043193 // positive regulation of gene-specific transcription // inferred from electronic annotation /// 0045449 // regulation of transcription // inferred from electronic annotation /// 0045893 // positive regulation of transcription, DNA-dependent // not recorded /// 0045893 // positive regulation of transcription, DNA-dependent // inferred from electronic annotation /// 0045941 // positive regulation of transcription // inferred from direct assay /// 0045941 // positive regulation of transcription // inferred from electronic annotation /// 0045944 // positive regulation of transcription from RNA polymerase II promoter // inferred from genetic interaction /// 0046321 // positive regulation of fatty acid oxidation // not recorded /// 0046321 // positive regulation of fatty acid oxidation // inferred from electronic annotation /// 0051091 // positive regulation of transcription factor activity // inferred from direct assay /// 0051091 // positive regulation of transcription factor activity // inferred from electronic annotation	0005634 // nucleus // inferred by curator /// 0005634 // nucleus // not recorded /// 0005634 // nucleus // inferred from electronic annotation /// 0005829 // cytosol // not recorded /// 0005829 // cytosol // inferred from electronic annotation	0000166 // nucleotide binding // inferred from electronic annotation /// 0003676 // nucleic acid binding // inferred from electronic annotation /// 0003677 // DNA binding // inferred from direct assay /// 0003713 // transcription coactivator activity // inferred from mutant phenotype /// 0003713 // transcription coactivator activity // not recorded /// 0003713 // transcription coactivator activity // inferred from electronic annotation /// 0003723 // RNA binding // inferred from electronic annotation /// 0004872 // receptor activity // inferred from electronic annotation /// 0005515 // protein binding // inferred from physical interaction /// 0005515 // protein binding // inferred from electronic annotation /// 0016563 // transcription activator activity // inferred from direct assay /// 0016922 // ligand-dependent nuclear receptor binding // inferred from electronic annotation /// 0030374 // ligand-dependent nuclear receptor transcription coactivator activity // inferred from electronic annotation	mRNA_processing_binding_Reactome // GenMAPP
1419088_at	7.52095	7.19979	7.55601	7.07646	7.14386	7.36801	7.42558	7.19611	0.852948	-1.1724	1.1724	0.185231	FALSE	BI111620	tissue inhibitor of metalloproteinase 3	Timp3	0007417 // central nervous system development // inferred from electronic annotation /// 0007568 // aging // inferred from electronic annotation /// 0009612 // response to mechanical stimulus // inferred from electronic annotation /// 0009725 // response to hormone stimulus // inferred from electronic annotation /// 0010033 // response to organic substance // inferred from electronic annotation /// 0010951 // negative regulation of endopeptidase activity // inferred from electronic annotation /// 0014070 // response to organic cyclic substance // inferred from electronic annotation /// 0042246 // tissue regeneration // inferred from electronic annotation /// 0043200 // response to amino acid stimulus // inferred from electronic annotation /// 0043627 // response to estrogen stimulus // inferred from electronic annotation /// 0045861 // negative regulation of proteolysis // not recorded /// 0045861 // negative regulation of proteolysis // inferred from electronic annotation /// 0050790 // regulation of catalytic activity // inferred from electronic annotation /// 0051045 // negative regulation of membrane protein ectodomain proteolysis // inferred from electronic annotation /// 0051593 // response to folic acid // inferred from electronic annotation	0005576 // extracellular region // inferred from electronic annotation /// 0005578 // proteinaceous extracellular matrix // inferred from electronic annotation /// 0005604 // basement membrane // inferred from direct assay /// 0005737 // cytoplasm // not recorded /// 0005737 // cytoplasm // inferred from electronic annotation	0004857 // enzyme inhibitor activity // inferred from electronic annotation /// 0005515 // protein binding // inferred from electronic annotation /// 0008191 // metalloendopeptidase inhibitor activity // inferred from electronic annotation /// 0046872 // metal ion binding // inferred from electronic annotation	Matrix_Metalloproteinases // GenMAPP
1436912_at	5.04453	4.93356	5.03728	4.73506	4.87814	4.71366	5.00513	4.77562	0.852927	-1.17243	1.17243	0.021744	FALSE	BB768064	calcium channel, voltage-dependent, beta 4 subunit	Cacnb4	0006810 // transport // inferred from electronic annotation /// 0006811 // ion transport // inferred from electronic annotation /// 0006816 // calcium ion transport // inferred from mutant phenotype /// 0006816 // calcium ion transport // not recorded /// 0006816 // calcium ion transport // inferred from electronic annotation /// 0006874 // cellular calcium ion homeostasis // inferred from mutant phenotype /// 0007214 // gamma-aminobutyric acid signaling pathway // inferred from mutant phenotype /// 0007528 // neuromuscular junction development // inferred from mutant phenotype /// 0007628 // adult walking behavior // inferred from mutant phenotype /// 0014051 // gamma-aminobutyric acid secretion // inferred from mutant phenotype /// 0019227 // neuronal action potential propagation // inferred from mutant phenotype /// 0030217 // T cell differentiation // inferred from mutant phenotype /// 0034220 // ion transmembrane transport // inferred from electronic annotation /// 0034765 // regulation of ion transmembrane transport // inferred from electronic annotation /// 0035249 // synaptic transmission, glutamatergic // inferred from mutant phenotype /// 0042391 // regulation of membrane potential // inferred from mutant phenotype /// 0046058 // cAMP metabolic process // inferred from mutant phenotype /// 0048536 // spleen development // inferred from mutant phenotype /// 0048538 // thymus development // inferred from mutant phenotype /// 0048541 // Peyer's patch development // inferred from mutant phenotype /// 0048747 // muscle fiber development // inferred from mutant phenotype /// 0050852 // T cell receptor signaling pathway // inferred from mutant phenotype /// 0050877 // neurological system process // inferred from mutant phenotype /// 0051925 // regulation of calcium ion transport via voltage-gated calcium channel activity // not recorded /// 0051925 // regulation of calcium ion transport via voltage-gated calcium channel activity // inferred from electronic annotation /// 0051932 // synaptic transmission, GABAergic // inferred from mutant phenotype /// 0070588 // calcium ion transmembrane transport // inferred from electronic annotation /// 0070588 // calcium ion transmembrane transport // not recorded	0005886 // plasma membrane // not recorded /// 0005886 // plasma membrane // inferred from electronic annotation /// 0005891 // voltage-gated calcium channel complex // inferred from direct assay /// 0005891 // voltage-gated calcium channel complex // inferred from mutant phenotype /// 0005891 // voltage-gated calcium channel complex // not recorded /// 0005891 // voltage-gated calcium channel complex // inferred from electronic annotation /// 0045202 // synapse // inferred from electronic annotation	0005216 // ion channel activity // inferred from electronic annotation /// 0005244 // voltage-gated ion channel activity // inferred from electronic annotation /// 0005245 // voltage-gated calcium channel activity // inferred from mutant phenotype /// 0005245 // voltage-gated calcium channel activity // not recorded /// 0005245 // voltage-gated calcium channel activity // inferred from electronic annotation /// 0005262 // calcium channel activity // inferred from electronic annotation /// 0005515 // protein binding // inferred from physical interaction /// 0005515 // protein binding // inferred from electronic annotation /// 0008331 // high voltage-gated calcium channel activity // traceable author statement /// 0008331 // high voltage-gated calcium channel activity // inferred from electronic annotation	---
1416066_at	8.28491	8.28491	8.19433	7.95351	8.0001	8.12186	8.25472	8.02516	0.852895	-1.17248	1.17248	0.0172575	FALSE	NM_007657	CD9 antigen	Cd9	0006928 // cellular component movement // inferred from sequence or structural similarity /// 0007155 // cell adhesion // inferred from electronic annotation /// 0007155 // cell adhesion // inferred from sequence or structural similarity /// 0007338 // single fertilization // inferred from electronic annotation /// 0007342 // fusion of sperm to egg plasma membrane // inferred from direct assay /// 0008285 // negative regulation of cell proliferation // inferred from direct assay /// 0030913 // paranodal junction assembly // inferred from direct assay	0005886 // plasma membrane // traceable author statement /// 0009986 // cell surface // not recorded /// 0009986 // cell surface // inferred from electronic annotation /// 0016020 // membrane // inferred from electronic annotation /// 0016021 // integral to membrane // inferred from electronic annotation /// 0016324 // apical plasma membrane // not recorded /// 0016324 // apical plasma membrane // inferred from electronic annotation	0005178 // integrin binding // not recorded /// 0005515 // protein binding // inferred from physical interaction /// 0005515 // protein binding // inferred from electronic annotation	---
1422028_a_at	7.42519	7.77057	7.34623	7.34678	7.65761	6.84854	7.51399	7.28431	0.852821	-1.17258	1.17258	0.441721	FALSE	BC010588	E26 avian leukemia oncogene 1, 5' domain	Ets1	0001666 // response to hypoxia // inferred from electronic annotation /// 0006350 // transcription // inferred from electronic annotation /// 0006355 // regulation of transcription, DNA-dependent // inferred from electronic annotation /// 0006357 // regulation of transcription from RNA polymerase II promoter // inferred from direct assay /// 0006916 // anti-apoptosis // not recorded /// 0006916 // anti-apoptosis // inferred from electronic annotation /// 0007565 // female pregnancy // inferred from electronic annotation /// 0008284 // positive regulation of cell proliferation // not recorded /// 0008284 // positive regulation of cell proliferation // inferred from electronic annotation /// 0009611 // response to wounding // inferred from electronic annotation /// 0009612 // response to mechanical stimulus // inferred from electronic annotation /// 0010715 // regulation of extracellular matrix disassembly // not recorded /// 0010715 // regulation of extracellular matrix disassembly // inferred from electronic annotation /// 0021854 // hypothalamus development // inferred from electronic annotation /// 0021983 // pituitary gland development // inferred from electronic annotation /// 0030335 // positive regulation of cell migration // not recorded /// 0030335 // positive regulation of cell migration // inferred from electronic annotation /// 0032355 // response to estradiol stimulus // inferred from electronic annotation /// 0034616 // response to laminar fluid shear stress // inferred from electronic annotation /// 0045449 // regulation of transcription // inferred from electronic annotation /// 0045648 // positive regulation of erythrocyte differentiation // inferred from sequence or structural similarity /// 0045766 // positive regulation of angiogenesis // not recorded /// 0045766 // positive regulation of angiogenesis // inferred from electronic annotation /// 0045941 // positive regulation of transcription // not recorded /// 0045941 // positive regulation of transcription // inferred from sequence or structural similarity /// 0045944 // positive regulation of transcription from RNA polymerase II promoter // inferred from direct assay /// 0045944 // positive regulation of transcription from RNA polymerase II promoter // inferred from genetic interaction /// 0060055 // angiogenesis involved in wound healing // inferred from electronic annotation /// 0060206 // estrous cycle phase // inferred from electronic annotation /// 0070301 // cellular response to hydrogen peroxide // inferred from electronic annotation /// 0070555 // response to interleukin-1 // inferred from electronic annotation	0005634 // nucleus // inferred from direct assay /// 0005634 // nucleus // not recorded /// 0005634 // nucleus // inferred from electronic annotation /// 0005634 // nucleus // inferred from sequence or structural similarity /// 0005667 // transcription factor complex // inferred from direct assay	0003677 // DNA binding // inferred from direct assay /// 0003677 // DNA binding // inferred from electronic annotation /// 0003700 // sequence-specific DNA binding transcription factor activity // inferred from direct assay /// 0003700 // sequence-specific DNA binding transcription factor activity // inferred from electronic annotation /// 0003700 // sequence-specific DNA binding transcription factor activity // inferred from sequence or structural similarity /// 0005515 // protein binding // inferred from physical interaction /// 0005515 // protein binding // inferred from electronic annotation /// 0016563 // transcription activator activity // not recorded /// 0016563 // transcription activator activity // inferred from electronic annotation /// 0043565 // sequence-specific DNA binding // inferred from direct assay /// 0043565 // sequence-specific DNA binding // not recorded /// 0043565 // sequence-specific DNA binding // inferred from electronic annotation	---
1418932_at	8.44414	8.19314	8.33824	8.0988	7.87906	8.30854	8.32517	8.09547	0.852812	-1.17259	1.17259	0.185325	FALSE	AY061760	nuclear factor, interleukin 3, regulated	Nfil3	0006350 // transcription // inferred from electronic annotation /// 0006355 // regulation of transcription, DNA-dependent // inferred from electronic annotation /// 0007623 // circadian rhythm // inferred from electronic annotation /// 0045449 // regulation of transcription // inferred from electronic annotation /// 0048511 // rhythmic process // inferred from electronic annotation	0005634 // nucleus // inferred from electronic annotation	0003677 // DNA binding // inferred from electronic annotation /// 0003700 // sequence-specific DNA binding transcription factor activity // not recorded /// 0003700 // sequence-specific DNA binding transcription factor activity // inferred from electronic annotation /// 0030528 // transcription regulator activity // inferred from electronic annotation /// 0043565 // sequence-specific DNA binding // inferred from electronic annotation /// 0046983 // protein dimerization activity // inferred from electronic annotation	---
1422009_at	6.49142	6.80126	6.82278	6.55208	6.42825	6.44568	6.70515	6.47533	0.852744	-1.17269	1.17269	0.113628	FALSE	NM_013415	ATPase, Na+/K+ transporting, beta 2 polypeptide	Atp1b2	0006200 // ATP catabolic process // not recorded /// 0006754 // ATP biosynthetic process // inferred from electronic annotation /// 0006810 // transport // inferred from electronic annotation /// 0006811 // ion transport // inferred from electronic annotation /// 0006813 // potassium ion transport // inferred from electronic annotation /// 0006814 // sodium ion transport // inferred from electronic annotation /// 0007155 // cell adhesion // inferred from electronic annotation /// 0071436 // sodium ion export // not recorded /// 0071805 // potassium ion transmembrane transport // not recorded	0005737 // cytoplasm // inferred from direct assay /// 0016020 // membrane // inferred from electronic annotation /// 0016021 // integral to membrane // inferred from electronic annotation /// 0016324 // apical plasma membrane // not recorded	0005391 // sodium:potassium-exchanging ATPase activity // not recorded /// 0005391 // sodium:potassium-exchanging ATPase activity // inferred from electronic annotation /// 0005515 // protein binding // inferred from electronic annotation	Calcium_regulation_in_cardiac_cells // GenMAPP
1459894_at	8.51195	8.54381	8.47833	8.25523	8.07473	8.5133	8.51136	8.28109	0.852471	-1.17306	1.17306	0.147976	FALSE	BE631962	IQ motif containing GTPase activating protein 2	Iqgap2	0007165 // signal transduction // inferred from electronic annotation /// 0007264 // small GTPase mediated signal transduction // inferred from electronic annotation /// 0050790 // regulation of catalytic activity // inferred from electronic annotation /// 0051056 // regulation of small GTPase mediated signal transduction // inferred from electronic annotation	0005622 // intracellular // inferred from electronic annotation	0005096 // GTPase activator activity // inferred from electronic annotation /// 0005099 // Ras GTPase activator activity // inferred from electronic annotation /// 0005515 // protein binding // inferred from electronic annotation /// 0005516 // calmodulin binding // inferred from electronic annotation	---
1455494_at	11.8069	11.9346	11.9194	11.6937	11.8248	11.4516	11.887	11.6567	0.852469	-1.17306	1.17306	0.119235	FALSE	BI794771	collagen, type I, alpha 1	Col1a1	0001501 // skeletal system development // inferred from mutant phenotype /// 0001501 // skeletal system development // not recorded /// 0001501 // skeletal system development // inferred from electronic annotation /// 0001503 // ossification // inferred from electronic annotation /// 0001568 // blood vessel development // inferred from mutant phenotype /// 0001568 // blood vessel development // inferred from electronic annotation /// 0001649 // osteoblast differentiation // inferred from expression pattern /// 0001957 // intramembranous ossification // inferred from genetic interaction /// 0001958 // endochondral ossification // inferred from mutant phenotype /// 0007584 // response to nutrient // inferred from electronic annotation /// 0007601 // visual perception // inferred from electronic annotation /// 0007605 // sensory perception of sound // inferred from electronic annotation /// 0009612 // response to mechanical stimulus // inferred from electronic annotation /// 0010035 // response to inorganic substance // inferred from electronic annotation /// 0010812 // negative regulation of cell-substrate adhesion // inferred from direct assay /// 0015031 // protein transport // inferred from mutant phenotype /// 0030199 // collagen fibril organization // inferred from electronic annotation /// 0031960 // response to corticosteroid stimulus // inferred from electronic annotation /// 0032964 // collagen biosynthetic process // inferred from electronic annotation /// 0034505 // tooth mineralization // inferred from electronic annotation /// 0042542 // response to hydrogen peroxide // inferred from electronic annotation /// 0043434 // response to peptide hormone stimulus // inferred from electronic annotation /// 0043588 // skin development // inferred from mutant phenotype /// 0043589 // skin morphogenesis // inferred from electronic annotation /// 0048705 // skeletal system morphogenesis // inferred from genetic interaction /// 0048706 // embryonic skeletal system development // inferred from electronic annotation /// 0051591 // response to cAMP // inferred from electronic annotation /// 0060325 // face morphogenesis // inferred from genetic interaction /// 0060346 // bone trabecula formation // inferred from genetic interaction /// 0060351 // cartilage development involved in endochondral bone morphogenesis // inferred from mutant phenotype /// 0070208 // protein heterotrimerization // inferred from direct assay /// 0071300 // cellular response to retinoic acid // inferred from electronic annotation /// 0071363 // cellular response to growth factor stimulus // inferred from electronic annotation	0005576 // extracellular region // inferred from electronic annotation /// 0005578 // proteinaceous extracellular matrix // inferred from direct assay /// 0005578 // proteinaceous extracellular matrix // inferred from electronic annotation /// 0005581 // collagen // inferred from direct assay /// 0005581 // collagen // inferred from mutant phenotype /// 0005581 // collagen // inferred from electronic annotation /// 0005584 // collagen type I // inferred from direct assay /// 0005584 // collagen type I // inferred from mutant phenotype /// 0005584 // collagen type I // inferred from electronic annotation /// 0005615 // extracellular space // not recorded /// 0005615 // extracellular space // inferred from electronic annotation /// 0005737 // cytoplasm // inferred from direct assay /// 0031012 // extracellular matrix // inferred from direct assay	0005201 // extracellular matrix structural constituent // inferred from direct assay /// 0005201 // extracellular matrix structural constituent // inferred from electronic annotation /// 0005515 // protein binding // inferred from physical interaction /// 0005515 // protein binding // inferred from electronic annotation /// 0042802 // identical protein binding // inferred from electronic annotation /// 0048407 // platelet-derived growth factor binding // not recorded /// 0048407 // platelet-derived growth factor binding // inferred from electronic annotation	Inflammatory_Response_Pathway // GenMAPP
1456011_x_at	7.54341	7.21371	7.26128	7.01064	7.11206	7.20439	7.33946	7.10903	0.852378	-1.17319	1.17319	0.120514	FALSE	BB210491	acetyl-Coenzyme A acyltransferase 1A	Acaa1a	0006629 // lipid metabolic process // inferred from electronic annotation /// 0006631 // fatty acid metabolic process // traceable author statement /// 0006631 // fatty acid metabolic process // inferred from electronic annotation /// 0007584 // response to nutrient // not recorded /// 0008152 // metabolic process // inferred from electronic annotation /// 0048545 // response to steroid hormone stimulus // not recorded	0005739 // mitochondrion // inferred from direct assay /// 0005777 // peroxisome // not recorded /// 0005777 // peroxisome // traceable author statement /// 0005777 // peroxisome // inferred from electronic annotation	0003824 // catalytic activity // inferred from electronic annotation /// 0003985 // acetyl-CoA C-acetyltransferase activity // traceable author statement /// 0003988 // acetyl-CoA C-acyltransferase activity // inferred from electronic annotation /// 0008415 // acyltransferase activity // inferred from electronic annotation /// 0016740 // transferase activity // inferred from electronic annotation /// 0016747 // transferase activity, transferring acyl groups other than amino-acyl groups // inferred from electronic annotation	---
1421847_at	10.2157	10.3491	10.2744	10.022	9.96431	10.1615	10.2797	10.0492	0.852349	-1.17323	1.17323	0.0302735	FALSE	BM730566	WD repeat and SOCS box-containing 2	Wsb2	0023034 // intracellular signaling pathway // inferred from electronic annotation	---	---	---
1419519_at	7.26919	7.28965	7.29321	6.77592	7.18768	7.19688	7.28402	7.05349	0.852326	-1.17326	1.17326	0.172606	FALSE	NM_010512	insulin-like growth factor 1	Igf1	0001649 // osteoblast differentiation // inferred from expression pattern /// 0001974 // blood vessel remodeling // inferred from genetic interaction /// 0001974 // blood vessel remodeling // inferred from mutant phenotype /// 0006417 // regulation of translation // not recorded /// 0006916 // anti-apoptosis // inferred from direct assay /// 0006916 // anti-apoptosis // inferred from electronic annotation /// 0007399 // nervous system development // inferred from mutant phenotype /// 0007613 // memory // not recorded /// 0008284 // positive regulation of cell proliferation // inferred from genetic interaction /// 0008284 // positive regulation of cell proliferation // inferred from electronic annotation /// 0008285 // negative regulation of cell proliferation // inferred from genetic interaction /// 0008285 // negative regulation of cell proliferation // inferred from mutant phenotype /// 0010001 // glial cell differentiation // inferred from mutant phenotype /// 0010552 // positive regulation of gene-specific transcription from RNA polymerase II promoter // inferred from direct assay /// 0010552 // positive regulation of gene-specific transcription from RNA polymerase II promoter // inferred from genetic interaction /// 0010552 // positive regulation of gene-specific transcription from RNA polymerase II promoter // inferred from mutant phenotype /// 0014068 // positive regulation of phosphoinositide 3-kinase cascade // inferred from electronic annotation /// 0014834 // satellite cell maintenance involved in skeletal muscle regeneration // inferred from electronic annotation /// 0014896 // muscle hypertrophy // inferred from electronic annotation /// 0014904 // myotube cell development // inferred from electronic annotation /// 0014911 // positive regulation of smooth muscle cell migration // inferred from electronic annotation /// 0021940 // positive regulation of granule cell precursor proliferation // inferred from direct assay /// 0030104 // water homeostasis // inferred from genetic interaction /// 0030307 // positive regulation of cell growth // not recorded /// 0030324 // lung development // inferred from genetic interaction /// 0030879 // mammary gland development // inferred from mutant phenotype /// 0031017 // exocrine pancreas development // inferred from mutant phenotype /// 0032878 // regulation of establishment or maintenance of cell polarity // inferred from direct assay /// 0033143 // regulation of steroid hormone receptor signaling pathway // not recorded /// 0034392 // negative regulation of smooth muscle cell apoptosis // inferred from electronic annotation /// 0035264 // multicellular organism growth // inferred from direct assay /// 0040014 // regulation of multicellular organism growth // inferred from electronic annotation /// 0042127 // regulation of cell proliferation // not recorded /// 0042523 // positive regulation of tyrosine phosphorylation of Stat5 protein // inferred from electronic annotation /// 0043193 // positive regulation of gene-specific transcription // inferred from electronic annotation /// 0043568 // positive regulation of insulin-like growth factor receptor signaling pathway // inferred from electronic annotation /// 0045445 // myoblast differentiation // inferred from electronic annotation /// 0045600 // positive regulation of fat cell differentiation // not recorded /// 0045669 // positive regulation of osteoblast differentiation // not recorded /// 0045768 // positive regulation of anti-apoptosis // not recorded /// 0045821 // positive regulation of glycolysis // inferred from electronic annotation /// 0045840 // positive regulation of mitosis // inferred from electronic annotation /// 0045944 // positive regulation of transcription from RNA polymerase II promoter // inferred from direct assay /// 0046579 // positive regulation of Ras protein signal transduction // inferred from electronic annotation /// 0048009 // insulin-like growth factor receptor signaling pathway // inferred by curator /// 0048009 // insulin-like growth factor receptor signaling pathway // inferred from direct assay /// 0048009 // insulin-like growth factor receptor signaling pathway // not recorded /// 0048015 // phosphoinositide-mediated signaling // inferred from electronic annotation /// 0048146 // positive regulation of fibroblast proliferation // inferred from electronic annotation /// 0048286 // lung alveolus development // inferred from genetic interaction /// 0048286 // lung alveolus development // inferred from mutant phenotype /// 0048468 // cell development // inferred from mutant phenotype /// 0048661 // positive regulation of smooth muscle cell proliferation // inferred from electronic annotation /// 0048754 // branching morphogenesis of a tube // inferred from mutant phenotype /// 0050650 // chondroitin sulfate proteoglycan biosynthetic process // inferred from direct assay /// 0050679 // positive regulation of epithelial cell proliferation // inferred from electronic annotation /// 0050731 // positive regulation of peptidyl-tyrosine phosphorylation // inferred from electronic annotation /// 0051246 // regulation of protein metabolic process // inferred from genetic interaction /// 0051450 // myoblast proliferation // inferred from electronic annotation /// 0051929 // positive regulation of calcium ion transport via voltage-gated calcium channel activity // not recorded /// 0060426 // lung vasculature development // inferred from genetic interaction /// 0060426 // lung vasculature development // inferred from mutant phenotype /// 0060463 // lung lobe morphogenesis // inferred from genetic interaction /// 0060463 // lung lobe morphogenesis // inferred from mutant phenotype /// 0060509 // Type I pneumocyte differentiation // inferred from mutant phenotype /// 0060510 // Type II pneumocyte differentiation // inferred from mutant phenotype /// 0060527 // prostate epithelial cord arborization involved in prostate glandular acinus morphogenesis // inferred from mutant phenotype /// 0060736 // prostate gland growth // inferred from direct assay /// 0060736 // prostate gland growth // inferred from mutant phenotype /// 0060740 // prostate gland epithelium morphogenesis // inferred from mutant phenotype /// 0060741 // prostate gland stromal morphogenesis // inferred from mutant phenotype /// 0060766 // negative regulation of androgen receptor signaling pathway // inferred from mutant phenotype /// 0070373 // negative regulation of ERK1 and ERK2 cascade // inferred from genetic interaction	0005576 // extracellular region // inferred from electronic annotation /// 0005614 // interstitial matrix // not recorded /// 0005615 // extracellular space // inferred from direct assay /// 0005615 // extracellular space // not recorded /// 0005615 // extracellular space // inferred from electronic annotation	0005158 // insulin receptor binding // inferred from electronic annotation /// 0005159 // insulin-like growth factor receptor binding // inferred from physical interaction /// 0005159 // insulin-like growth factor receptor binding // not recorded /// 0005159 // insulin-like growth factor receptor binding // inferred from electronic annotation /// 0005179 // hormone activity // not recorded /// 0005179 // hormone activity // inferred from electronic annotation /// 0005496 // steroid binding // not recorded /// 0005515 // protein binding // inferred from physical interaction /// 0005515 // protein binding // inferred from electronic annotation /// 0008083 // growth factor activity // inferred from electronic annotation	---
1424392_at	7.09767	7.31204	7.24883	7.10089	6.75888	7.10687	7.21951	6.98888	0.85226	-1.17335	1.17335	0.154133	FALSE	BC026584	alcohol dehydrogenase, iron containing, 1	Adhfe1	0015993 // molecular hydrogen transport // inferred from electronic annotation /// 0015993 // molecular hydrogen transport // inferred from sequence or structural similarity /// 0055114 // oxidation reduction // inferred from electronic annotation	0005739 // mitochondrion // inferred from direct assay /// 0005739 // mitochondrion // inferred from electronic annotation	0016491 // oxidoreductase activity // inferred from electronic annotation /// 0046872 // metal ion binding // inferred from electronic annotation /// 0047988 // hydroxyacid-oxoacid transhydrogenase activity // inferred from electronic annotation /// 0047988 // hydroxyacid-oxoacid transhydrogenase activity // inferred from sequence or structural similarity	---
1420682_at	5.85748	5.83343	5.77644	5.74448	5.40796	5.62047	5.82245	5.59097	0.851762	-1.17404	1.17404	0.0840085	FALSE	M14537	cholinergic receptor, nicotinic, beta polypeptide 1 (muscle)	Chrnb1	0001941 // postsynaptic membrane organization // inferred from electronic annotation /// 0006810 // transport // inferred from electronic annotation /// 0006811 // ion transport // inferred from electronic annotation /// 0006812 // cation transport // not recorded /// 0006812 // cation transport // inferred from electronic annotation /// 0006936 // muscle contraction // inferred from electronic annotation /// 0007165 // signal transduction // inferred from electronic annotation /// 0007271 // synaptic transmission, cholinergic // inferred from electronic annotation /// 0007274 // neuromuscular synaptic transmission // inferred from electronic annotation /// 0034220 // ion transmembrane transport // inferred from electronic annotation /// 0034220 // ion transmembrane transport // not recorded /// 0035095 // behavioral response to nicotine // inferred from electronic annotation /// 0042391 // regulation of membrane potential // inferred from genetic interaction /// 0048747 // muscle fiber development // inferred from electronic annotation /// 0050877 // neurological system process // inferred from electronic annotation	0005886 // plasma membrane // inferred from direct assay /// 0005886 // plasma membrane // inferred from electronic annotation /// 0005892 // nicotinic acetylcholine-gated receptor-channel complex // inferred from direct assay /// 0005892 // nicotinic acetylcholine-gated receptor-channel complex // not recorded /// 0005892 // nicotinic acetylcholine-gated receptor-channel complex // inferred from electronic annotation /// 0016020 // membrane // inferred from electronic annotation /// 0016021 // integral to membrane // inferred from electronic annotation /// 0030054 // cell junction // inferred from electronic annotation /// 0045202 // synapse // inferred from electronic annotation /// 0045211 // postsynaptic membrane // inferred from electronic annotation	0004872 // receptor activity // inferred from electronic annotation /// 0004889 // nicotinic acetylcholine-activated cation-selective channel activity // inferred from genetic interaction /// 0004889 // nicotinic acetylcholine-activated cation-selective channel activity // not recorded /// 0004889 // nicotinic acetylcholine-activated cation-selective channel activity // inferred from electronic annotation /// 0005216 // ion channel activity // inferred from electronic annotation /// 0005230 // extracellular ligand-gated ion channel activity // inferred from electronic annotation /// 0005515 // protein binding // inferred from physical interaction /// 0015267 // channel activity // inferred from electronic annotation /// 0015276 // ligand-gated ion channel activity // not recorded /// 0015276 // ligand-gated ion channel activity // inferred from electronic annotation /// 0015464 // acetylcholine receptor activity // inferred from electronic annotation /// 0042166 // acetylcholine binding // inferred from mutant phenotype	---
1419225_at	7.06036	7.08063	7.12952	6.98201	6.71352	6.88006	7.09017	6.85853	0.851663	-1.17417	1.17417	0.0457692	FALSE	NM_009785	calcium channel, voltage-dependent, alpha2/delta subunit 3	Cacna2d3	0006810 // transport // inferred from electronic annotation /// 0006811 // ion transport // inferred from electronic annotation /// 0006816 // calcium ion transport // not recorded /// 0006816 // calcium ion transport // inferred from electronic annotation /// 0034220 // ion transmembrane transport // inferred from electronic annotation /// 0034765 // regulation of ion transmembrane transport // inferred from electronic annotation /// 0051925 // regulation of calcium ion transport via voltage-gated calcium channel activity // not recorded /// 0070588 // calcium ion transmembrane transport // inferred from electronic annotation /// 0070588 // calcium ion transmembrane transport // not recorded	0016020 // membrane // inferred from electronic annotation /// 0016021 // integral to membrane // inferred from electronic annotation	0005216 // ion channel activity // inferred from electronic annotation /// 0005244 // voltage-gated ion channel activity // inferred from electronic annotation /// 0005245 // voltage-gated calcium channel activity // not recorded /// 0005245 // voltage-gated calcium channel activity // inferred from electronic annotation /// 0005262 // calcium channel activity // inferred from electronic annotation /// 0046872 // metal ion binding // inferred from electronic annotation	---
1452844_at	8.56533	8.40695	8.58928	8.38279	8.28089	8.2028	8.52052	8.28883	0.851633	-1.17422	1.17422	0.0401698	FALSE	AK009674	POU domain, class 6, transcription factor 1	Pou6f1	0006350 // transcription // inferred from electronic annotation /// 0006355 // regulation of transcription, DNA-dependent // inferred from electronic annotation /// 0045449 // regulation of transcription // inferred from electronic annotation	0005634 // nucleus // inferred from direct assay /// 0005634 // nucleus // inferred from electronic annotation	0003677 // DNA binding // inferred from direct assay /// 0003677 // DNA binding // not recorded /// 0003677 // DNA binding // inferred from electronic annotation /// 0003700 // sequence-specific DNA binding transcription factor activity // inferred from electronic annotation /// 0043565 // sequence-specific DNA binding // inferred from direct assay /// 0043565 // sequence-specific DNA binding // inferred from electronic annotation	---
1450984_at	8.72203	9.25297	9.43573	9.34411	8.67674	8.69413	9.13691	8.90499	0.851501	-1.1744	1.1744	0.491592	FALSE	NM_011597	tight junction protein 2	Tjp2	0010033 // response to organic substance // inferred from electronic annotation	0005634 // nucleus // inferred from electronic annotation /// 0005737 // cytoplasm // inferred from electronic annotation /// 0005886 // plasma membrane // inferred from direct assay /// 0005886 // plasma membrane // inferred from electronic annotation /// 0005921 // gap junction // not recorded /// 0005921 // gap junction // inferred from electronic annotation /// 0005923 // tight junction // not recorded /// 0005923 // tight junction // inferred from electronic annotation /// 0016020 // membrane // inferred from electronic annotation /// 0030054 // cell junction // inferred from electronic annotation	0005515 // protein binding // inferred from physical interaction /// 0005515 // protein binding // inferred from electronic annotation /// 0008022 // protein C-terminus binding // not recorded /// 0008022 // protein C-terminus binding // inferred from electronic annotation	---
1456312_x_at	11.5123	11.5078	11.4751	11.2151	11.3286	11.2556	11.4984	11.2664	0.851489	-1.17441	1.17441	0.00275826	FALSE	AV224521	gelsolin	Gsn	0006915 // apoptosis // not recorded /// 0006915 // apoptosis // inferred from electronic annotation /// 0007568 // aging // inferred from electronic annotation /// 0008154 // actin polymerization or depolymerization // not recorded /// 0008154 // actin polymerization or depolymerization // inferred from electronic annotation /// 0014003 // oligodendrocyte development // inferred from electronic annotation /// 0016192 // vesicle-mediated transport // inferred from mutant phenotype /// 0030041 // actin filament polymerization // inferred from electronic annotation /// 0030041 // actin filament polymerization // inferred from sequence or structural similarity /// 0030155 // regulation of cell adhesion // not recorded /// 0030155 // regulation of cell adhesion // inferred from electronic annotation /// 0042060 // wound healing // inferred from electronic annotation /// 0042246 // tissue regeneration // inferred from electronic annotation /// 0045471 // response to ethanol // inferred from electronic annotation /// 0046686 // response to cadmium ion // not recorded /// 0046686 // response to cadmium ion // inferred from electronic annotation /// 0048015 // phosphoinositide-mediated signaling // not recorded /// 0048015 // phosphoinositide-mediated signaling // inferred from electronic annotation /// 0051014 // actin filament severing // not recorded /// 0051014 // actin filament severing // inferred from electronic annotation /// 0051014 // actin filament severing // inferred from sequence or structural similarity /// 0051593 // response to folic acid // inferred from electronic annotation /// 0051693 // actin filament capping // inferred from electronic annotation	0005576 // extracellular region // inferred from electronic annotation /// 0005576 // extracellular region // inferred from sequence or structural similarity /// 0005615 // extracellular space // not recorded /// 0005615 // extracellular space // inferred from electronic annotation /// 0005737 // cytoplasm // inferred from electronic annotation /// 0005829 // cytosol // inferred from electronic annotation /// 0005829 // cytosol // inferred from sequence or structural similarity /// 0005856 // cytoskeleton // inferred from electronic annotation /// 0030027 // lamellipodium // inferred from direct assay /// 0043234 // protein complex // not recorded /// 0043234 // protein complex // inferred from electronic annotation /// 0048471 // perinuclear region of cytoplasm // not recorded /// 0048471 // perinuclear region of cytoplasm // inferred from electronic annotation	0003779 // actin binding // inferred from electronic annotation /// 0005515 // protein binding // inferred from electronic annotation	---
1419042_at	6.18498	6.13812	6.15465	5.82807	5.99616	5.95759	6.15925	5.92727	0.851466	-1.17445	1.17445	0.0116408	FALSE	BM239828	interferon inducible GTPase 1	Iigp1	0019221 // cytokine-mediated signaling pathway // traceable author statement	0005634 // nucleus // inferred from electronic annotation /// 0005737 // cytoplasm // inferred from electronic annotation /// 0005783 // endoplasmic reticulum // inferred from electronic annotation /// 0005789 // endoplasmic reticulum membrane // inferred from electronic annotation /// 0005794 // Golgi apparatus // inferred from electronic annotation /// 0016020 // membrane // inferred from electronic annotation /// 0031965 // nuclear membrane // inferred from electronic annotation /// 0032580 // Golgi cisterna membrane // inferred from electronic annotation	0000166 // nucleotide binding // inferred from electronic annotation /// 0003924 // GTPase activity // inferred from direct assay /// 0003924 // GTPase activity // inferred from sequence or structural similarity /// 0005525 // GTP binding // inferred from direct assay /// 0005525 // GTP binding // inferred from electronic annotation /// 0016787 // hydrolase activity // inferred from electronic annotation /// 0016817 // hydrolase activity, acting on acid anhydrides // inferred from electronic annotation /// 0019003 // GDP binding // inferred from direct assay /// 0042802 // identical protein binding // inferred from direct assay	---
1418711_at	9.47203	9.48354	9.46872	9.2498	9.18461	9.29338	9.47477	9.2426	0.851353	-1.1746	1.1746	0.00189885	FALSE	BB371842	platelet derived growth factor, alpha	Pdgfa	0001525 // angiogenesis // inferred from direct assay /// 0001666 // response to hypoxia // inferred from electronic annotation /// 0001942 // hair follicle development // inferred from mutant phenotype /// 0002053 // positive regulation of mesenchymal cell proliferation // inferred from mutant phenotype /// 0007179 // transforming growth factor beta receptor signaling pathway // inferred from electronic annotation /// 0008284 // positive regulation of cell proliferation // inferred from mutant phenotype /// 0008284 // positive regulation of cell proliferation // not recorded /// 0008284 // positive regulation of cell proliferation // inferred from electronic annotation /// 0009611 // response to wounding // inferred from electronic annotation /// 0009887 // organ morphogenesis // inferred from genetic interaction /// 0009887 // organ morphogenesis // inferred from mutant phenotype /// 0010033 // response to organic substance // inferred from electronic annotation /// 0010035 // response to inorganic substance // inferred from electronic annotation /// 0010512 // negative regulation of phosphatidylinositol biosynthetic process // inferred from electronic annotation /// 0010544 // negative regulation of platelet activation // inferred from electronic annotation /// 0014910 // regulation of smooth muscle cell migration // inferred from electronic annotation /// 0030031 // cell projection assembly // inferred from direct assay /// 0030036 // actin cytoskeleton organization // inferred from direct assay /// 0030335 // positive regulation of cell migration // inferred from electronic annotation /// 0032355 // response to estradiol stimulus // inferred from electronic annotation /// 0032526 // response to retinoic acid // inferred from electronic annotation /// 0042060 // wound healing // inferred from electronic annotation /// 0042493 // response to drug // inferred from electronic annotation /// 0043588 // skin development // inferred from mutant phenotype /// 0045740 // positive regulation of DNA replication // inferred from electronic annotation /// 0048008 // platelet-derived growth factor receptor signaling pathway // inferred from electronic annotation /// 0048146 // positive regulation of fibroblast proliferation // inferred from electronic annotation /// 0048286 // lung alveolus development // inferred from mutant phenotype /// 0048839 // inner ear development // inferred from electronic annotation /// 0050730 // regulation of peptidyl-tyrosine phosphorylation // inferred from direct assay /// 0050919 // negative chemotaxis // inferred from electronic annotation /// 0051781 // positive regulation of cell division // inferred from electronic annotation /// 0060683 // regulation of branching involved in salivary gland morphogenesis by epithelial-mesenchymal signaling // inferred from mutant phenotype	0005576 // extracellular region // inferred from electronic annotation /// 0005615 // extracellular space // inferred from direct assay /// 0005615 // extracellular space // inferred from electronic annotation /// 0005902 // microvillus // inferred from direct assay /// 0009986 // cell surface // inferred from electronic annotation /// 0016020 // membrane // inferred from electronic annotation	0005161 // platelet-derived growth factor receptor binding // inferred from electronic annotation /// 0005518 // collagen binding // not recorded /// 0005518 // collagen binding // inferred from electronic annotation /// 0008083 // growth factor activity // inferred from electronic annotation /// 0042803 // protein homodimerization activity // inferred from electronic annotation /// 0043498 // cell surface binding // inferred from electronic annotation /// 0046982 // protein heterodimerization activity // inferred from electronic annotation /// 0048407 // platelet-derived growth factor binding // inferred from electronic annotation	---
1426545_at	9.53101	9.56541	9.59599	8.95628	9.57106	9.46795	9.56414	9.33176	0.851235	-1.17476	1.17476	0.290654	FALSE	BG067897	trinucleotide repeat containing 6b	Tnrc6b	0006417 // regulation of translation // inferred from electronic annotation /// 0031047 // gene silencing by RNA // inferred from electronic annotation	0000932 // cytoplasmic mRNA processing body // inferred from electronic annotation /// 0005737 // cytoplasm // inferred from electronic annotation	0000166 // nucleotide binding // inferred from electronic annotation /// 0003723 // RNA binding // inferred from electronic annotation	---
1425087_at	6.31108	6.48085	6.51538	6.2968	6.18432	6.12815	6.43577	6.20309	0.851051	-1.17502	1.17502	0.0441895	FALSE	BC021588	RIKEN cDNA 2310003F16 gene	2310003F16Rik	---	---	---	---
1426880_at	11.4912	11.55	11.5613	11.2636	11.307	11.3338	11.5342	11.3014	0.851025	-1.17505	1.17505	0.00145841	FALSE	BM250266	enhancer trap locus 4	Etl4	0007275 // multicellular organismal development // inferred from electronic annotation /// 0048706 // embryonic skeletal system development // inferred from mutant phenotype	0005737 // cytoplasm // inferred from direct assay /// 0005737 // cytoplasm // inferred from electronic annotation	---	---
1422686_s_at	9.86501	9.61393	9.56997	9.45996	9.38448	9.5055	9.68297	9.44998	0.850868	-1.17527	1.17527	0.0770885	FALSE	NM_009148	exocyst complex component 4	Exoc4	0006612 // protein targeting to membrane // not recorded /// 0006612 // protein targeting to membrane // inferred from electronic annotation /// 0006810 // transport // inferred from electronic annotation /// 0006887 // exocytosis // inferred from electronic annotation /// 0006904 // vesicle docking involved in exocytosis // inferred from electronic annotation /// 0007268 // synaptic transmission // not recorded /// 0007268 // synaptic transmission // inferred from electronic annotation /// 0015031 // protein transport // inferred from electronic annotation /// 0030010 // establishment of cell polarity // not recorded /// 0030010 // establishment of cell polarity // inferred from electronic annotation /// 0044091 // membrane biogenesis // not recorded /// 0044091 // membrane biogenesis // inferred from electronic annotation /// 0048709 // oligodendrocyte differentiation // not recorded /// 0048709 // oligodendrocyte differentiation // inferred from electronic annotation /// 0050850 // positive regulation of calcium-mediated signaling // not recorded /// 0050850 // positive regulation of calcium-mediated signaling // inferred from electronic annotation /// 0051223 // regulation of protein transport // not recorded /// 0051223 // regulation of protein transport // inferred from electronic annotation /// 0055108 // Golgi to transport vesicle transport // not recorded /// 0055108 // Golgi to transport vesicle transport // inferred from electronic annotation	0000145 // exocyst // inferred from electronic annotation /// 0005737 // cytoplasm // inferred from electronic annotation /// 0005768 // endosome // not recorded /// 0005768 // endosome // inferred from electronic annotation /// 0005794 // Golgi apparatus // not recorded /// 0005794 // Golgi apparatus // inferred from electronic annotation /// 0014069 // postsynaptic density // not recorded /// 0014069 // postsynaptic density // inferred from electronic annotation /// 0030426 // growth cone // not recorded /// 0030426 // growth cone // inferred from electronic annotation /// 0043005 // neuron projection // not recorded /// 0043005 // neuron projection // inferred from electronic annotation /// 0043025 // neuronal cell body // not recorded /// 0043025 // neuronal cell body // inferred from electronic annotation /// 0043198 // dendritic shaft // not recorded /// 0043198 // dendritic shaft // inferred from electronic annotation /// 0043209 // myelin sheath // not recorded /// 0043209 // myelin sheath // inferred from electronic annotation /// 0045202 // synapse // not recorded /// 0045202 // synapse // inferred from electronic annotation	0005515 // protein binding // inferred from electronic annotation /// 0030165 // PDZ domain binding // inferred from physical interaction /// 0030165 // PDZ domain binding // not recorded /// 0030165 // PDZ domain binding // inferred from electronic annotation /// 0032403 // protein complex binding // not recorded /// 0032403 // protein complex binding // inferred from electronic annotation /// 0047485 // protein N-terminus binding // inferred from electronic annotation	---
1423726_at	7.66055	7.76468	7.57437	7.46936	7.46774	7.36346	7.66653	7.43352	0.850857	-1.17529	1.17529	0.0233263	FALSE	BC025496	vesicle amine transport protein 1 homolog (T californica)	Vat1	0008152 // metabolic process // inferred from electronic annotation /// 0055114 // oxidation reduction // inferred from electronic annotation	0005737 // cytoplasm // inferred from electronic annotation	0003824 // catalytic activity // inferred from electronic annotation /// 0005488 // binding // inferred from electronic annotation /// 0008270 // zinc ion binding // inferred from electronic annotation /// 0016491 // oxidoreductase activity // inferred from electronic annotation	---
1425005_at	5.22502	5.19749	5.20652	4.92121	4.97001	5.03839	5.20968	4.97654	0.850782	-1.17539	1.17539	0.00262044	FALSE	AF106008	killer cell lectin-like receptor subfamily C, member 1	Klrc1	0007165 // signal transduction // inferred from electronic annotation	0009897 // external side of plasma membrane // inferred from direct assay	0004872 // receptor activity // inferred from electronic annotation /// 0005488 // binding // inferred from electronic annotation /// 0005529 // sugar binding // inferred from electronic annotation	---
1418003_at	7.71197	7.93004	7.82773	7.77548	7.32774	7.66687	7.82325	7.59003	0.850734	-1.17546	1.17546	0.192171	FALSE	NM_025427	RIKEN cDNA 1190002H23 gene	1190002H23Rik	0001934 // positive regulation of protein phosphorylation // not recorded /// 0007049 // cell cycle // not recorded /// 0007049 // cell cycle // inferred from electronic annotation	0005634 // nucleus // not recorded /// 0005634 // nucleus // inferred from electronic annotation /// 0005737 // cytoplasm // not recorded /// 0005737 // cytoplasm // inferred from electronic annotation /// 0005815 // microtubule organizing center // inferred from electronic annotation /// 0005856 // cytoskeleton // inferred from electronic annotation	0005515 // protein binding // inferred from physical interaction /// 0030295 // protein kinase activator activity // not recorded	---
1452730_at	11.4517	11.1849	11.2637	10.894	11.094	11.2126	11.3001	11.0669	0.85072	-1.17547	1.17547	0.128709	FALSE	AK004068	ribosomal protein S4, Y-linked 2	Rps4y2	0006412 // translation // inferred from electronic annotation	0005622 // intracellular // inferred from electronic annotation /// 0005840 // ribosome // inferred from electronic annotation	0003723 // RNA binding // inferred from electronic annotation /// 0003735 // structural constituent of ribosome // inferred from electronic annotation	---
1417116_at	8.67723	8.88109	8.82246	8.44999	8.55463	8.67643	8.79359	8.56035	0.850719	-1.17548	1.17548	0.0590731	FALSE	BG069516	solute carrier family 6 (neurotransmitter transporter, creatine), member 8	Slc6a8	0006810 // transport // inferred from electronic annotation /// 0006811 // ion transport // inferred from electronic annotation /// 0006814 // sodium ion transport // inferred from electronic annotation /// 0006836 // neurotransmitter transport // inferred from electronic annotation /// 0006836 // neurotransmitter transport // not recorded /// 0015871 // choline transport // not recorded /// 0015881 // creatine transport // not recorded /// 0015881 // creatine transport // inferred from sequence or structural similarity /// 0015881 // creatine transport // inferred from electronic annotation /// 0055085 // transmembrane transport // inferred from electronic annotation /// 0055085 // transmembrane transport // not recorded /// 0071436 // sodium ion export // inferred from electronic annotation /// 0071436 // sodium ion export // not recorded	0005887 // integral to plasma membrane // inferred from electronic annotation /// 0016020 // membrane // inferred from electronic annotation /// 0016021 // integral to membrane // inferred from electronic annotation	0005308 // creatine transporter activity // not recorded /// 0005308 // creatine transporter activity // inferred from sequence or structural similarity /// 0005308 // creatine transporter activity // inferred from electronic annotation /// 0005309 // creatine:sodium symporter activity // not recorded /// 0005309 // creatine:sodium symporter activity // inferred from electronic annotation /// 0005328 // neurotransmitter:sodium symporter activity // inferred from electronic annotation /// 0015220 // choline transmembrane transporter activity // not recorded /// 0015293 // symporter activity // inferred from electronic annotation	mRNA_processing_binding_Reactome // GenMAPP
1427053_at	5.0385	4.90977	4.99128	4.73292	4.76408	4.74235	4.97985	4.74645	0.850627	-1.1756	1.1756	0.00381407	FALSE	BC026627	ABI gene family, member 3 (NESH) binding protein	Abi3bp	0010811 // positive regulation of cell-substrate adhesion // inferred from direct assay /// 0030198 // extracellular matrix organization // inferred from direct assay	0005614 // interstitial matrix // inferred from direct assay /// 0031012 // extracellular matrix // inferred from direct assay	0005518 // collagen binding // inferred from direct assay /// 0005539 // glycosaminoglycan binding // inferred from direct assay /// 0008201 // heparin binding // inferred from direct assay	---
1434510_at	7.92798	7.83692	7.88691	7.70304	7.43692	7.81097	7.88394	7.65031	0.850495	-1.17579	1.17579	0.110286	FALSE	BF780807	3'-phosphoadenosine 5'-phosphosulfate synthase 2	Papss2	0000103 // sulfate assimilation // inferred from direct assay /// 0000103 // sulfate assimilation // inferred from electronic annotation /// 0007596 // blood coagulation // inferred from mutant phenotype /// 0008152 // metabolic process // inferred from electronic annotation /// 0016310 // phosphorylation // inferred from electronic annotation /// 0060348 // bone development // inferred from mutant phenotype	---	0000166 // nucleotide binding // inferred from electronic annotation /// 0003824 // catalytic activity // inferred from electronic annotation /// 0004020 // adenylylsulfate kinase activity // inferred from direct assay /// 0004020 // adenylylsulfate kinase activity // inferred from electronic annotation /// 0004781 // sulfate adenylyltransferase (ATP) activity // inferred from direct assay /// 0004781 // sulfate adenylyltransferase (ATP) activity // inferred from electronic annotation /// 0004781 // sulfate adenylyltransferase (ATP) activity // inferred from sequence or structural similarity /// 0005524 // ATP binding // inferred from electronic annotation /// 0016301 // kinase activity // inferred from electronic annotation /// 0016740 // transferase activity // inferred from electronic annotation /// 0016772 // transferase activity, transferring phosphorus-containing groups // inferred from electronic annotation /// 0016779 // nucleotidyltransferase activity // inferred from electronic annotation /// 0016779 // nucleotidyltransferase activity // inferred from sequence or structural similarity	---
1420688_a_at	10.0691	10.0488	10.0552	9.7644	9.79106	9.91629	10.0577	9.82392	0.850395	-1.17592	1.17592	0.00774479	FALSE	NM_011360	sarcoglycan, epsilon	Sgce	---	0005737 // cytoplasm // inferred from electronic annotation /// 0005856 // cytoskeleton // inferred from electronic annotation /// 0005886 // plasma membrane // inferred from electronic annotation /// 0005887 // integral to plasma membrane // traceable author statement /// 0016012 // sarcoglycan complex // inferred from electronic annotation /// 0016020 // membrane // inferred from electronic annotation /// 0016021 // integral to membrane // inferred from electronic annotation /// 0042383 // sarcolemma // inferred from electronic annotation	0005509 // calcium ion binding // inferred from electronic annotation /// 0005515 // protein binding // inferred from electronic annotation	---
1455439_a_at	12.8318	12.9356	12.8314	12.5607	12.7505	12.5861	12.8663	12.6325	0.85038	-1.17594	1.17594	0.0273504	FALSE	AI642438	lectin, galactose binding, soluble 1	Lgals1	0007157 // heterophilic cell-cell adhesion // non-traceable author statement /// 0010812 // negative regulation of cell-substrate adhesion // not recorded /// 0010812 // negative regulation of cell-substrate adhesion // inferred from electronic annotation /// 0010977 // negative regulation of neuron projection development // not recorded /// 0010977 // negative regulation of neuron projection development // inferred from electronic annotation /// 0033555 // multicellular organismal response to stress // inferred from electronic annotation /// 0034120 // positive regulation of erythrocyte aggregation // not recorded /// 0034120 // positive regulation of erythrocyte aggregation // inferred from electronic annotation /// 0042493 // response to drug // inferred from electronic annotation /// 0043123 // positive regulation of I-kappaB kinase/NF-kappaB cascade // inferred from electronic annotation /// 0045445 // myoblast differentiation // inferred from direct assay /// 0048678 // response to axon injury // inferred from electronic annotation /// 0071333 // cellular response to glucose stimulus // inferred from electronic annotation /// 0071407 // cellular response to organic cyclic substance // inferred from electronic annotation	0005576 // extracellular region // inferred from electronic annotation /// 0005578 // proteinaceous extracellular matrix // inferred from electronic annotation /// 0005615 // extracellular space // inferred from direct assay /// 0005622 // intracellular // inferred from electronic annotation /// 0005634 // nucleus // not recorded /// 0005634 // nucleus // inferred from electronic annotation /// 0005737 // cytoplasm // not recorded /// 0005737 // cytoplasm // inferred from electronic annotation /// 0009986 // cell surface // not recorded /// 0009986 // cell surface // inferred from electronic annotation	0001948 // glycoprotein binding // not recorded /// 0001948 // glycoprotein binding // inferred from electronic annotation /// 0004871 // signal transducer activity // inferred from electronic annotation /// 0005515 // protein binding // inferred from electronic annotation /// 0005529 // sugar binding // inferred from electronic annotation /// 0005534 // galactose binding // non-traceable author statement /// 0016936 // galactoside binding // inferred from electronic annotation /// 0030395 // lactose binding // not recorded /// 0030395 // lactose binding // inferred from electronic annotation /// 0042803 // protein homodimerization activity // not recorded /// 0042803 // protein homodimerization activity // inferred from electronic annotation /// 0043236 // laminin binding // not recorded /// 0043236 // laminin binding // inferred from electronic annotation	---
1450663_at	7.63479	7.49179	7.74033	7.21471	7.47704	7.47244	7.6223	7.38806	0.850133	-1.17629	1.17629	0.106211	FALSE	NM_011581	thrombospondin 2	Thbs2	0007155 // cell adhesion // inferred from electronic annotation /// 0016525 // negative regulation of angiogenesis // not recorded /// 0051965 // positive regulation of synaptogenesis // not recorded	0005576 // extracellular region // inferred from electronic annotation	0005198 // structural molecule activity // inferred from electronic annotation /// 0005509 // calcium ion binding // inferred from electronic annotation /// 0005515 // protein binding // inferred from electronic annotation /// 0008201 // heparin binding // inferred from electronic annotation	---
1451978_at	10.0127	10.0996	9.95601	9.85568	9.83732	9.6719	10.0228	9.7883	0.849998	-1.17647	1.17647	0.0309492	FALSE	AF357006	lysyl oxidase-like 1	Loxl1	0055114 // oxidation reduction // inferred from electronic annotation	0005576 // extracellular region // inferred from electronic annotation /// 0005578 // proteinaceous extracellular matrix // not recorded /// 0005578 // proteinaceous extracellular matrix // inferred from electronic annotation /// 0005615 // extracellular space // inferred from electronic annotation /// 0031012 // extracellular matrix // inferred from direct assay	0005507 // copper ion binding // inferred from electronic annotation /// 0005515 // protein binding // inferred from physical interaction /// 0016491 // oxidoreductase activity // inferred from electronic annotation /// 0016641 // oxidoreductase activity, acting on the CH-NH2 group of donors, oxygen as acceptor // inferred from direct assay /// 0016641 // oxidoreductase activity, acting on the CH-NH2 group of donors, oxygen as acceptor // inferred from electronic annotation /// 0046872 // metal ion binding // inferred from electronic annotation	---
1421392_a_at	8.50364	8.50327	8.36439	8.24452	8.20394	8.21943	8.4571	8.22263	0.849997	-1.17647	1.17647	0.00803565	FALSE	NM_007464	baculoviral IAP repeat-containing 3	Birc3	0006915 // apoptosis // inferred from electronic annotation /// 0007283 // spermatogenesis // inferred from electronic annotation /// 0042981 // regulation of apoptosis // inferred from electronic annotation /// 0051291 // protein heterooligomerization // not recorded /// 0051291 // protein heterooligomerization // inferred from electronic annotation	0005622 // intracellular // inferred from electronic annotation /// 0005634 // nucleus // inferred from electronic annotation /// 0005737 // cytoplasm // inferred from electronic annotation /// 0043234 // protein complex // not recorded /// 0043234 // protein complex // inferred from electronic annotation /// 0045121 // membrane raft // not recorded /// 0045121 // membrane raft // inferred from electronic annotation	0004842 // ubiquitin-protein ligase activity // inferred from electronic annotation /// 0005515 // protein binding // inferred from electronic annotation /// 0005515 // protein binding // inferred from physical interaction /// 0008270 // zinc ion binding // inferred from electronic annotation /// 0046872 // metal ion binding // inferred from electronic annotation	Apoptosis // GenMAPP /// Apoptosis_GenMAPP // GenMAPP
1448557_at	7.66116	7.53923	7.58176	7.37299	7.2818	7.42377	7.59405	7.35952	0.849961	-1.17652	1.17652	0.0128424	FALSE	NM_024244	family with sequence similarity 13, member C	Fam13c	---	---	---	---
1428327_at	9.02169	9.18127	9.06891	8.94485	8.74297	8.87977	9.09062	8.85586	0.849827	-1.17671	1.17671	0.036645	FALSE	BB010301	trafficking protein, kinesin binding 1	Trak1	0006357 // regulation of transcription from RNA polymerase II promoter // inferred from sequence or structural similarity /// 0006493 // protein O-linked glycosylation // inferred from sequence or structural similarity /// 0006605 // protein targeting // inferred from sequence or structural similarity /// 0008333 // endosome to lysosome transport // inferred from electronic annotation	0005634 // nucleus // inferred from electronic annotation /// 0005634 // nucleus // inferred from sequence or structural similarity /// 0005737 // cytoplasm // inferred from electronic annotation /// 0005739 // mitochondrion // inferred from electronic annotation /// 0005768 // endosome // inferred from electronic annotation /// 0005769 // early endosome // inferred from electronic annotation /// 0005886 // plasma membrane // inferred from sequence or structural similarity	0005102 // receptor binding // inferred from sequence or structural similarity /// 0005515 // protein binding // inferred from electronic annotation /// 0050811 // GABA receptor binding // inferred from direct assay	---
1416635_at	8.94607	8.91367	8.9291	8.71441	8.61939	8.74838	8.92961	8.69406	0.849358	-1.17736	1.17736	0.00405161	FALSE	NM_020561	sphingomyelin phosphodiesterase, acid-like 3A	Smpdl3a	0006685 // sphingomyelin catabolic process // inferred from electronic annotation /// 0008152 // metabolic process // inferred from electronic annotation	0005576 // extracellular region // inferred from electronic annotation /// 0005615 // extracellular space // inferred from electronic annotation	0004767 // sphingomyelin phosphodiesterase activity // inferred from electronic annotation /// 0005515 // protein binding // inferred from electronic annotation /// 0016787 // hydrolase activity // inferred from electronic annotation /// 0016798 // hydrolase activity, acting on glycosyl bonds // inferred from electronic annotation	---
1417785_at	5.47881	5.5572	5.60042	5.16328	5.28776	5.47866	5.54548	5.3099	0.849346	-1.17738	1.17738	0.0747883	FALSE	NM_134102	phospholipase A1 member A	Pla1a	0006629 // lipid metabolic process // inferred from electronic annotation /// 0016042 // lipid catabolic process // inferred from electronic annotation	0005576 // extracellular region // inferred from electronic annotation	0003824 // catalytic activity // inferred from electronic annotation /// 0016787 // hydrolase activity // inferred from electronic annotation	---
1418446_at	8.59748	8.87124	8.76724	8.48867	8.62949	8.41101	8.74532	8.50972	0.849333	-1.17739	1.17739	0.0825536	FALSE	AW105741	solute carrier family 16 (monocarboxylic acid transporters), member 2	Slc16a2	0006810 // transport // inferred from electronic annotation /// 0009914 // hormone transport // not recorded /// 0009914 // hormone transport // inferred from electronic annotation /// 0055085 // transmembrane transport // inferred from electronic annotation /// 0055085 // transmembrane transport // not recorded /// 0070327 // thyroid hormone transport // not recorded	0005886 // plasma membrane // inferred from electronic annotation /// 0016020 // membrane // inferred from electronic annotation /// 0016021 // integral to membrane // inferred from electronic annotation	0015293 // symporter activity // inferred from electronic annotation /// 0015349 // thyroid hormone transmembrane transporter activity // not recorded /// 0015349 // thyroid hormone transmembrane transporter activity // inferred from electronic annotation	---
1452664_a_at	9.78151	9.7538	9.73249	9.61348	9.4636	9.48378	9.75593	9.52029	0.849306	-1.17743	1.17743	0.00862486	FALSE	AK010720	transmembrane 7 superfamily member 3	Tm7sf3	---	0005886 // plasma membrane // inferred from electronic annotation /// 0016020 // membrane // inferred from electronic annotation /// 0016021 // integral to membrane // inferred from electronic annotation	---	---
1434017_at	7.77463	7.82182	7.82897	7.52114	7.52786	7.66935	7.80847	7.57278	0.849278	-1.17747	1.17747	0.0100355	FALSE	AV226579	zinc and ring finger 2	Znrf2	0008152 // metabolic process // inferred from electronic annotation	0005764 // lysosome // inferred from electronic annotation /// 0005765 // lysosomal membrane // inferred from electronic annotation /// 0005768 // endosome // inferred from electronic annotation /// 0005886 // plasma membrane // inferred from electronic annotation /// 0010008 // endosome membrane // inferred from electronic annotation /// 0016020 // membrane // inferred from electronic annotation /// 0030054 // cell junction // inferred from electronic annotation /// 0042734 // presynaptic membrane // inferred from electronic annotation /// 0045202 // synapse // inferred from electronic annotation	0005515 // protein binding // inferred from electronic annotation /// 0008270 // zinc ion binding // inferred from electronic annotation /// 0016874 // ligase activity // inferred from electronic annotation /// 0046872 // metal ion binding // inferred from electronic annotation	---
1418546_a_at	7.33002	7.36936	7.36936	6.95375	7.2229	7.18442	7.35625	7.12036	0.849161	-1.17763	1.17763	0.0501616	FALSE	NM_029682	STAM binding protein like 1	Stambpl1	0008152 // metabolic process // inferred from electronic annotation	---	0004221 // ubiquitin thiolesterase activity // inferred from electronic annotation /// 0008233 // peptidase activity // inferred from electronic annotation /// 0008237 // metallopeptidase activity // inferred from electronic annotation /// 0016787 // hydrolase activity // inferred from electronic annotation /// 0046872 // metal ion binding // inferred from electronic annotation	Smooth_muscle_contraction // GenMAPP /// Striated_muscle_contraction // GenMAPP
1451446_at	10.6856	10.6021	10.6531	10.4234	10.4227	10.3862	10.6469	10.4108	0.848988	-1.17787	1.17787	0.000973869	FALSE	AF378762	anthrax toxin receptor 1	Antxr1	0007165 // signal transduction // inferred from electronic annotation /// 0031532 // actin cytoskeleton reorganization // inferred from electronic annotation /// 0031532 // actin cytoskeleton reorganization // inferred from sequence or structural similarity /// 0034446 // substrate adhesion-dependent cell spreading // inferred from electronic annotation /// 0034446 // substrate adhesion-dependent cell spreading // inferred from sequence or structural similarity	0005886 // plasma membrane // not recorded /// 0005886 // plasma membrane // inferred from electronic annotation /// 0016020 // membrane // inferred from electronic annotation /// 0016021 // integral to membrane // inferred from electronic annotation /// 0031258 // lamellipodium membrane // inferred from electronic annotation /// 0031258 // lamellipodium membrane // inferred from sequence or structural similarity /// 0031527 // filopodium membrane // inferred from electronic annotation /// 0031527 // filopodium membrane // inferred from sequence or structural similarity /// 0042995 // cell projection // inferred from electronic annotation	0004872 // receptor activity // inferred from electronic annotation /// 0004888 // transmembrane receptor activity // inferred from electronic annotation /// 0004888 // transmembrane receptor activity // inferred from sequence or structural similarity /// 0005515 // protein binding // inferred from electronic annotation /// 0005518 // collagen binding // inferred from electronic annotation /// 0005518 // collagen binding // inferred from sequence or structural similarity /// 0046872 // metal ion binding // inferred from electronic annotation /// 0051015 // actin filament binding // inferred from electronic annotation /// 0051015 // actin filament binding // inferred from sequence or structural similarity	---
1428064_at	9.88598	9.86175	9.92187	9.64258	9.74911	9.56887	9.88987	9.65352	0.848891	-1.17801	1.17801	0.0127961	FALSE	BI248650	ArfGAP with RhoGAP domain, ankyrin repeat and PH domain 1	Arap1	0007165 // signal transduction // inferred from electronic annotation /// 0007179 // transforming growth factor beta receptor signaling pathway // inferred from sequence or structural similarity /// 0007184 // SMAD protein nuclear translocation // inferred from sequence or structural similarity /// 0008360 // regulation of cell shape // inferred from electronic annotation /// 0032312 // regulation of ARF GTPase activity // inferred from electronic annotation /// 0043089 // positive regulation of Cdc42 GTPase activity // inferred from electronic annotation /// 0045941 // positive regulation of transcription // inferred from sequence or structural similarity /// 0051270 // regulation of cellular component movement // inferred from electronic annotation /// 0051491 // positive regulation of filopodium assembly // inferred from electronic annotation /// 0051497 // negative regulation of stress fiber assembly // inferred from electronic annotation /// 0060395 // SMAD protein signal transduction // inferred from sequence or structural similarity	0005622 // intracellular // inferred from electronic annotation /// 0005737 // cytoplasm // inferred from electronic annotation /// 0005794 // Golgi apparatus // inferred from electronic annotation /// 0005886 // plasma membrane // not recorded /// 0005886 // plasma membrane // inferred from electronic annotation /// 0016020 // membrane // inferred from electronic annotation /// 0032580 // Golgi cisterna membrane // inferred from electronic annotation	0003700 // sequence-specific DNA binding transcription factor activity // inferred from sequence or structural similarity /// 0005096 // GTPase activator activity // inferred from electronic annotation /// 0005100 // Rho GTPase activator activity // inferred from electronic annotation /// 0005100 // Rho GTPase activator activity // inferred from sequence or structural similarity /// 0005515 // protein binding // inferred from physical interaction /// 0005515 // protein binding // inferred from electronic annotation /// 0005547 // phosphatidylinositol-3,4,5-trisphosphate binding // inferred from electronic annotation /// 0008060 // ARF GTPase activator activity // inferred from electronic annotation /// 0008134 // transcription factor binding // inferred from sequence or structural similarity /// 0008270 // zinc ion binding // inferred from electronic annotation /// 0010843 // promoter binding // inferred from sequence or structural similarity /// 0046872 // metal ion binding // inferred from electronic annotation /// 0070412 // R-SMAD binding // inferred from sequence or structural similarity	---
1417060_at	8.48255	8.54628	8.53611	8.36972	8.19007	8.29606	8.52165	8.28529	0.848882	-1.17802	1.17802	0.013276	FALSE	NM_029632	protein phosphatase 1, regulatory (inhibitor) subunit 11	Ppp1r11	---	---	0004864 // phosphoprotein phosphatase inhibitor activity // inferred from direct assay /// 0004864 // phosphoprotein phosphatase inhibitor activity // inferred from electronic annotation /// 0005515 // protein binding // inferred from electronic annotation	---
1427168_a_at	10.7778	10.8728	10.9789	10.6133	10.5334	10.7729	10.8765	10.6399	0.848733	-1.17823	1.17823	0.0605189	FALSE	AJ131395	collagen, type XIV, alpha 1	Col14a1	0007155 // cell adhesion // inferred from electronic annotation	0005576 // extracellular region // inferred from electronic annotation /// 0005578 // proteinaceous extracellular matrix // inferred from electronic annotation	0005198 // structural molecule activity // inferred from electronic annotation	---
1431362_a_at	8.79055	8.41937	8.81283	8.35806	8.37907	8.57544	8.67425	8.43752	0.848671	-1.17831	1.17831	0.178295	FALSE	AK006809	SPARC related modular calcium binding 2	Smoc2	0007165 // signal transduction // inferred from electronic annotation /// 0010811 // positive regulation of cell-substrate adhesion // inferred from direct assay /// 0030198 // extracellular matrix organization // inferred from direct assay	0005576 // extracellular region // inferred from electronic annotation /// 0005578 // proteinaceous extracellular matrix // inferred from electronic annotation /// 0005604 // basement membrane // inferred from direct assay /// 0005604 // basement membrane // inferred from electronic annotation /// 0005614 // interstitial matrix // inferred from direct assay /// 0031012 // extracellular matrix // inferred from direct assay	0005509 // calcium ion binding // inferred from electronic annotation /// 0005539 // glycosaminoglycan binding // inferred from direct assay /// 0008201 // heparin binding // inferred from direct assay	---
1424683_at	6.48934	6.38366	6.47027	6.28824	5.95788	6.38676	6.44776	6.21096	0.848628	-1.17837	1.17837	0.151269	FALSE	BC019494	family with sequence similarity 134, member B	Fam134b	0019233 // sensory perception of pain // inferred from electronic annotation /// 0019233 // sensory perception of pain // inferred from sequence or structural similarity	0005783 // endoplasmic reticulum // inferred from electronic annotation /// 0005794 // Golgi apparatus // inferred from electronic annotation /// 0005801 // cis-Golgi network // inferred from direct assay /// 0016020 // membrane // inferred from electronic annotation /// 0016021 // integral to membrane // inferred from electronic annotation	---	---
1452317_at	7.51305	7.36773	7.60892	7.25186	7.07105	7.45595	7.49657	7.25962	0.848539	-1.1785	1.1785	0.145782	FALSE	AA386586	homeobox B9	Hoxb9	0006350 // transcription // inferred from electronic annotation /// 0006355 // regulation of transcription, DNA-dependent // inferred from electronic annotation /// 0007275 // multicellular organismal development // inferred from electronic annotation /// 0009952 // anterior/posterior pattern formation // inferred from genetic interaction /// 0009952 // anterior/posterior pattern formation // inferred from mutant phenotype /// 0030879 // mammary gland development // inferred from genetic interaction /// 0045449 // regulation of transcription // inferred from electronic annotation /// 0045941 // positive regulation of transcription // inferred from electronic annotation /// 0045944 // positive regulation of transcription from RNA polymerase II promoter // inferred from direct assay /// 0048706 // embryonic skeletal system development // inferred from genetic interaction /// 0048706 // embryonic skeletal system development // inferred from mutant phenotype	0005634 // nucleus // inferred from electronic annotation	0003677 // DNA binding // inferred from electronic annotation /// 0003700 // sequence-specific DNA binding transcription factor activity // inferred from electronic annotation /// 0005515 // protein binding // inferred from electronic annotation /// 0016563 // transcription activator activity // inferred from electronic annotation /// 0030528 // transcription regulator activity // inferred from electronic annotation /// 0043565 // sequence-specific DNA binding // inferred from electronic annotation	---
1420429_at	7.31803	7.20566	7.16901	7.03224	6.91052	7.03903	7.2309	6.99393	0.848525	-1.17852	1.17852	0.0180236	FALSE	NM_053128	protocadherin beta 3	Pcdhb3	0007155 // cell adhesion // inferred from electronic annotation /// 0007156 // homophilic cell adhesion // inferred from electronic annotation	0005886 // plasma membrane // inferred from electronic annotation /// 0016020 // membrane // inferred from electronic annotation /// 0016021 // integral to membrane // inferred from electronic annotation	0005509 // calcium ion binding // inferred from electronic annotation	---
1424671_at	7.88049	7.94778	7.83997	7.83459	7.38641	7.73625	7.88941	7.65242	0.84851	-1.17854	1.17854	0.164771	FALSE	BC002120	pleckstrin homology domain containing, family F (with FYVE domain) member 1	Plekhf1	0006915 // apoptosis // inferred from electronic annotation /// 0006917 // induction of apoptosis // inferred from direct assay /// 0046902 // regulation of mitochondrial membrane permeability // not recorded	0005634 // nucleus // inferred from electronic annotation /// 0005737 // cytoplasm // inferred from electronic annotation /// 0005764 // lysosome // inferred from direct assay /// 0005764 // lysosome // inferred from electronic annotation /// 0048471 // perinuclear region of cytoplasm // inferred from electronic annotation	0008270 // zinc ion binding // inferred from electronic annotation /// 0046872 // metal ion binding // inferred from electronic annotation	---
1448847_at	6.30439	6.49548	6.54499	6.40099	5.74887	6.48382	6.44828	6.21123	0.848473	-1.17859	1.17859	0.38578	FALSE	NM_012032	serine incorporator 3	Serinc3	0006917 // induction of apoptosis // inferred from direct assay	0000139 // Golgi membrane // inferred from electronic annotation /// 0005794 // Golgi apparatus // inferred from direct assay /// 0005794 // Golgi apparatus // inferred from electronic annotation /// 0005886 // plasma membrane // inferred from direct assay /// 0005886 // plasma membrane // inferred from electronic annotation /// 0016020 // membrane // inferred from electronic annotation /// 0016021 // integral to membrane // inferred from electronic annotation	0005515 // protein binding // inferred from electronic annotation	---
1421402_at	7.95033	7.93021	8.02955	7.8778	7.6915	7.62876	7.97003	7.73269	0.848308	-1.17882	1.17882	0.0423402	FALSE	NM_054082	metastasis associated 3	Mta3	0006355 // regulation of transcription, DNA-dependent // inferred from electronic annotation	0005634 // nucleus // inferred from direct assay /// 0005634 // nucleus // inferred from electronic annotation /// 0005737 // cytoplasm // inferred from direct assay /// 0005737 // cytoplasm // inferred from electronic annotation	0003677 // DNA binding // inferred from electronic annotation /// 0003700 // sequence-specific DNA binding transcription factor activity // inferred from electronic annotation /// 0008270 // zinc ion binding // inferred from electronic annotation /// 0043565 // sequence-specific DNA binding // inferred from electronic annotation /// 0046872 // metal ion binding // inferred from electronic annotation	---
1449620_s_at	6.69638	6.85149	6.7029	6.54065	6.37131	6.6265	6.75026	6.51282	0.848251	-1.1789	1.1789	0.0585359	FALSE	AW125421	adenylate cyclase 9	Adcy9	0006171 // cAMP biosynthetic process // inferred from direct assay /// 0006171 // cAMP biosynthetic process // traceable author statement /// 0006171 // cAMP biosynthetic process // inferred from electronic annotation /// 0007190 // activation of adenylate cyclase activity // traceable author statement /// 0009190 // cyclic nucleotide biosynthetic process // inferred from electronic annotation /// 0023034 // intracellular signaling pathway // inferred from electronic annotation	0005886 // plasma membrane // traceable author statement /// 0016020 // membrane // inferred from electronic annotation /// 0016021 // integral to membrane // inferred from electronic annotation	0000166 // nucleotide binding // inferred from electronic annotation /// 0004016 // adenylate cyclase activity // traceable author statement /// 0004016 // adenylate cyclase activity // inferred from electronic annotation /// 0005524 // ATP binding // inferred from electronic annotation /// 0016829 // lyase activity // inferred from electronic annotation /// 0016849 // phosphorus-oxygen lyase activity // inferred from electronic annotation /// 0046872 // metal ion binding // inferred from electronic annotation	Calcium_regulation_in_cardiac_cells // GenMAPP /// G_Protein_Signaling // GenMAPP /// Smooth_muscle_contraction // GenMAPP
1452667_at	8.8774	8.47509	8.58755	8.46639	8.35642	8.4044	8.64668	8.40907	0.84815	-1.17904	1.17904	0.12782	FALSE	AK005230	RAB2B, member RAS oncogene family	Rab2b	0006810 // transport // inferred from electronic annotation /// 0007264 // small GTPase mediated signal transduction // inferred from electronic annotation /// 0015031 // protein transport // inferred from electronic annotation /// 0016192 // vesicle-mediated transport // inferred from electronic annotation	0000139 // Golgi membrane // inferred from electronic annotation /// 0005783 // endoplasmic reticulum // inferred from electronic annotation /// 0005789 // endoplasmic reticulum membrane // inferred from electronic annotation /// 0005794 // Golgi apparatus // inferred from electronic annotation /// 0005886 // plasma membrane // inferred from electronic annotation /// 0016020 // membrane // inferred from electronic annotation	0000166 // nucleotide binding // inferred from electronic annotation /// 0005525 // GTP binding // inferred from electronic annotation	---
1435105_at	6.91203	7.0195	6.85971	6.68358	6.76363	6.63102	6.93041	6.69274	0.848115	-1.17909	1.17909	0.0174248	FALSE	BG066986	ring finger protein 208	Rnf208	---	---	0005515 // protein binding // inferred from electronic annotation /// 0008270 // zinc ion binding // inferred from electronic annotation /// 0046872 // metal ion binding // inferred from electronic annotation	---
1420280_x_at	4.06781	4.27654	4.05548	3.88616	3.82052	3.97934	4.13327	3.89534	0.847959	-1.1793	1.1793	0.0492529	FALSE	AV291496	collagen, type IX, alpha 3	Col9a3	0008584 // male gonad development // inferred from expression pattern /// 0008585 // female gonad development // inferred from expression pattern	0005594 // collagen type IX // inferred from electronic annotation	---	---
1438968_x_at	10.8134	11.0077	10.9661	10.7971	10.4357	10.8399	10.9291	10.6909	0.84782	-1.1795	1.1795	0.16679	FALSE	AV058358	serine protease inhibitor, Kunitz type 2	Spint2	0010466 // negative regulation of peptidase activity // inferred from electronic annotation /// 0010951 // negative regulation of endopeptidase activity // inferred from electronic annotation	0005737 // cytoplasm // inferred from electronic annotation /// 0016020 // membrane // inferred from electronic annotation /// 0016021 // integral to membrane // inferred from electronic annotation	0004867 // serine-type endopeptidase inhibitor activity // inferred from electronic annotation /// 0030414 // peptidase inhibitor activity // inferred from electronic annotation	---
1424669_at	8.78767	8.75822	8.73405	8.57711	8.3572	8.63063	8.75998	8.52165	0.847724	-1.17963	1.17963	0.0487578	FALSE	BC019521	zinc finger, FYVE domain containing 21	Zfyve21	---	---	0008270 // zinc ion binding // inferred from electronic annotation /// 0046872 // metal ion binding // inferred from electronic annotation	---
1416579_a_at	9.06629	8.81386	9.02684	8.77629	8.65291	8.76276	8.969	8.73065	0.847717	-1.17964	1.17964	0.0529334	FALSE	BC005618	epithelial cell adhesion molecule	Epcam	0001657 // ureteric bud development // inferred from expression pattern /// 0008284 // positive regulation of cell proliferation // inferred from sequence or structural similarity	0005886 // plasma membrane // not recorded /// 0005886 // plasma membrane // inferred from electronic annotation /// 0005886 // plasma membrane // inferred from sequence or structural similarity /// 0005923 // tight junction // inferred from sequence or structural similarity /// 0009986 // cell surface // inferred from direct assay /// 0016020 // membrane // inferred from electronic annotation /// 0016021 // integral to membrane // not recorded /// 0016021 // integral to membrane // inferred from electronic annotation /// 0016323 // basolateral plasma membrane // inferred from sequence or structural similarity /// 0016324 // apical plasma membrane // inferred from sequence or structural similarity /// 0016328 // lateral plasma membrane // inferred from sequence or structural similarity	---	---
1450418_a_at	6.59449	6.59449	6.53623	6.33483	6.37584	6.29895	6.57507	6.33654	0.847608	-1.17979	1.17979	0.00127171	FALSE	NM_026417	Yip1 domain family, member 4	Yipf4	---	0005783 // endoplasmic reticulum // inferred from electronic annotation /// 0016020 // membrane // inferred from electronic annotation /// 0016021 // integral to membrane // inferred from electronic annotation	0005515 // protein binding // inferred from physical interaction /// 0005515 // protein binding // inferred from electronic annotation	---
1417569_at	8.02408	8.13921	8.04324	7.7691	7.91194	7.80928	8.06884	7.83011	0.847488	-1.17996	1.17996	0.0126074	FALSE	BG071381	neurocalcin delta	Ncald	---	---	0005509 // calcium ion binding // inferred from electronic annotation	---
1453019_at	7.57321	7.5679	7.9033	7.75742	7.32104	7.24946	7.68147	7.44264	0.847432	-1.18004	1.18004	0.284996	FALSE	AI413460	nuclear VCP-like	Nvl	0008152 // metabolic process // inferred from electronic annotation	0005634 // nucleus // inferred from electronic annotation /// 0005730 // nucleolus // inferred from electronic annotation	0000166 // nucleotide binding // inferred from electronic annotation /// 0005524 // ATP binding // inferred from electronic annotation /// 0017111 // nucleoside-triphosphatase activity // inferred from electronic annotation	---
1416455_a_at	5.7024	5.69022	5.94054	5.68013	5.35281	5.58321	5.77772	5.53872	0.847333	-1.18017	1.18017	0.1324	FALSE	NM_009964	crystallin, alpha B	Cryab	0001666 // response to hypoxia // inferred from mutant phenotype /// 0002088 // lens development in camera-type eye // inferred from genetic interaction /// 0006006 // glucose metabolic process // not recorded /// 0006006 // glucose metabolic process // inferred from electronic annotation /// 0006457 // protein folding // not recorded /// 0006457 // protein folding // inferred from electronic annotation /// 0006800 // oxygen and reactive oxygen species metabolic process // not recorded /// 0006800 // oxygen and reactive oxygen species metabolic process // inferred from electronic annotation /// 0006916 // anti-apoptosis // inferred from electronic annotation /// 0006950 // response to stress // inferred from electronic annotation /// 0007021 // tubulin complex assembly // inferred from mutant phenotype /// 0007517 // muscle organ development // inferred from genetic interaction /// 0007568 // aging // inferred from electronic annotation /// 0009408 // response to heat // inferred from electronic annotation /// 0010629 // negative regulation of gene expression // inferred from mutant phenotype /// 0030308 // negative regulation of cell growth // not recorded /// 0030308 // negative regulation of cell growth // inferred from electronic annotation /// 0031109 // microtubule polymerization or depolymerization // not recorded /// 0031109 // microtubule polymerization or depolymerization // inferred from electronic annotation /// 0032355 // response to estradiol stimulus // inferred from electronic annotation /// 0032387 // negative regulation of intracellular transport // inferred from electronic annotation /// 0042542 // response to hydrogen peroxide // inferred from mutant phenotype /// 0042542 // response to hydrogen peroxide // inferred from electronic annotation /// 0043010 // camera-type eye development // inferred from genetic interaction /// 0043066 // negative regulation of apoptosis // inferred from mutant phenotype /// 0043066 // negative regulation of apoptosis // not recorded /// 0043066 // negative regulation of apoptosis // inferred from electronic annotation /// 0043154 // negative regulation of caspase activity // inferred from genetic interaction /// 0051260 // protein homooligomerization // inferred from electronic annotation /// 0051403 // stress-activated MAPK cascade // not recorded /// 0051403 // stress-activated MAPK cascade // inferred from electronic annotation /// 0060561 // apoptosis involved in morphogenesis // inferred from genetic interaction	0005625 // soluble fraction // inferred from direct assay /// 0005626 // insoluble fraction // inferred from direct assay /// 0005634 // nucleus // inferred from electronic annotation /// 0005634 // nucleus // inferred from sequence or structural similarity /// 0005737 // cytoplasm // inferred from electronic annotation /// 0005739 // mitochondrion // inferred from direct assay /// 0005794 // Golgi apparatus // not recorded /// 0005794 // Golgi apparatus // inferred from electronic annotation /// 0005829 // cytosol // inferred from direct assay /// 0005886 // plasma membrane // inferred from direct assay /// 0009986 // cell surface // not recorded /// 0009986 // cell surface // inferred from electronic annotation /// 0015630 // microtubule cytoskeleton // not recorded /// 0015630 // microtubule cytoskeleton // inferred from electronic annotation /// 0030018 // Z disc // inferred from direct assay /// 0031674 // I band // not recorded /// 0032432 // actin filament bundle // not recorded /// 0032432 // actin filament bundle // inferred from electronic annotation /// 0043292 // contractile fiber // inferred from direct assay	0005212 // structural constituent of eye lens // traceable author statement /// 0005212 // structural constituent of eye lens // inferred from electronic annotation /// 0005515 // protein binding // inferred from physical interaction /// 0005515 // protein binding // inferred from electronic annotation /// 0008017 // microtubule binding // not recorded /// 0008017 // microtubule binding // inferred from electronic annotation /// 0008092 // cytoskeletal protein binding // not recorded /// 0008092 // cytoskeletal protein binding // inferred from electronic annotation /// 0042803 // protein homodimerization activity // inferred from electronic annotation /// 0042803 // protein homodimerization activity // inferred from sequence or structural similarity /// 0051082 // unfolded protein binding // inferred from electronic annotation	---
1424925_at	9.73853	9.71641	9.75713	9.52611	9.38326	9.58528	9.73736	9.49822	0.847249	-1.18029	1.18029	0.0173433	FALSE	C76103	SEC63-like (S. cerevisiae)	Sec63	0006457 // protein folding // inferred from electronic annotation /// 0006810 // transport // inferred from electronic annotation /// 0015031 // protein transport // inferred from electronic annotation	0005783 // endoplasmic reticulum // inferred from electronic annotation /// 0005789 // endoplasmic reticulum membrane // inferred from electronic annotation /// 0016020 // membrane // inferred from electronic annotation /// 0016021 // integral to membrane // inferred from electronic annotation	0005515 // protein binding // inferred from electronic annotation /// 0031072 // heat shock protein binding // inferred from electronic annotation /// 0051082 // unfolded protein binding // inferred from electronic annotation	---
1421278_s_at	5.16486	5.16486	4.85597	4.94386	4.73704	4.78634	5.06189	4.82242	0.847051	-1.18057	1.18057	0.11753	FALSE	BB740660	spectrin alpha 1	Spna1	0006779 // porphyrin biosynthetic process // inferred from mutant phenotype /// 0008360 // regulation of cell shape // inferred from electronic annotation /// 0030097 // hemopoiesis // inferred from mutant phenotype /// 0051693 // actin filament capping // inferred from electronic annotation	0005737 // cytoplasm // inferred from electronic annotation /// 0005856 // cytoskeleton // inferred from electronic annotation /// 0005938 // cell cortex // inferred from electronic annotation /// 0008091 // spectrin // traceable author statement /// 0014731 // spectrin-associated cytoskeleton // inferred from electronic annotation /// 0016020 // membrane // inferred from direct assay /// 0030863 // cortical cytoskeleton // inferred from direct assay	0003779 // actin binding // inferred from electronic annotation /// 0005509 // calcium ion binding // inferred from electronic annotation /// 0005515 // protein binding // inferred from electronic annotation	---
1455965_at	5.51729	5.52661	5.17065	5.28531	5.10265	5.10813	5.40485	5.16536	0.847045	-1.18057	1.18057	0.142908	FALSE	BG064671	a disintegrin-like and metallopeptidase (reprolysin type) with thrombospondin type 1 motif, 4	Adamts4	0006508 // proteolysis // inferred from direct assay /// 0006508 // proteolysis // inferred from electronic annotation /// 0008152 // metabolic process // not recorded	0005576 // extracellular region // inferred from electronic annotation /// 0005578 // proteinaceous extracellular matrix // inferred from electronic annotation /// 0005615 // extracellular space // inferred from electronic annotation /// 0031012 // extracellular matrix // inferred from electronic annotation	0002020 // protease binding // inferred from electronic annotation /// 0004222 // metalloendopeptidase activity // inferred from electronic annotation /// 0005515 // protein binding // inferred from electronic annotation /// 0008233 // peptidase activity // inferred from electronic annotation /// 0008237 // metallopeptidase activity // inferred from direct assay /// 0008237 // metallopeptidase activity // not recorded /// 0008237 // metallopeptidase activity // inferred from electronic annotation /// 0008270 // zinc ion binding // inferred from electronic annotation /// 0016787 // hydrolase activity // inferred from electronic annotation /// 0046872 // metal ion binding // inferred from electronic annotation	---
1433805_at	10.6943	10.6383	10.7519	10.4528	10.3769	10.5359	10.6948	10.4552	0.846951	-1.18071	1.18071	0.0131789	FALSE	BQ032637	Janus kinase 1	Jak1	0006468 // protein phosphorylation // inferred from electronic annotation /// 0007167 // enzyme linked receptor protein signaling pathway // inferred from direct assay /// 0007243 // intracellular protein kinase cascade // inferred from direct assay /// 0007243 // intracellular protein kinase cascade // inferred from electronic annotation /// 0018108 // peptidyl-tyrosine phosphorylation // inferred from direct assay /// 0018108 // peptidyl-tyrosine phosphorylation // inferred from electronic annotation /// 0019221 // cytokine-mediated signaling pathway // inferred from direct assay /// 0046677 // response to antibiotic // not recorded /// 0046677 // response to antibiotic // inferred from electronic annotation	0005634 // nucleus // inferred from electronic annotation /// 0005737 // cytoplasm // inferred from electronic annotation /// 0005856 // cytoskeleton // inferred from electronic annotation /// 0012505 // endomembrane system // inferred from electronic annotation /// 0016020 // membrane // inferred from electronic annotation	0000166 // nucleotide binding // inferred from electronic annotation /// 0004672 // protein kinase activity // inferred from electronic annotation /// 0004713 // protein tyrosine kinase activity // inferred from direct assay /// 0004713 // protein tyrosine kinase activity // inferred from electronic annotation /// 0004715 // non-membrane spanning protein tyrosine kinase activity // inferred from electronic annotation /// 0005131 // growth hormone receptor binding // inferred from physical interaction /// 0005131 // growth hormone receptor binding // not recorded /// 0005131 // growth hormone receptor binding // inferred from electronic annotation /// 0005515 // protein binding // inferred from physical interaction /// 0005515 // protein binding // inferred from electronic annotation /// 0005524 // ATP binding // inferred from electronic annotation /// 0016301 // kinase activity // inferred from electronic annotation /// 0016740 // transferase activity // inferred from electronic annotation	TGF_Beta_Signaling_Pathway // GenMAPP
1423627_at	7.78715	7.78596	7.71535	7.43328	7.58334	7.55241	7.76282	7.52301	0.846857	-1.18084	1.18084	0.00963812	FALSE	AV158882	NAD(P)H dehydrogenase, quinone 1	Nqo1	0006979 // response to oxidative stress // inferred from mutant phenotype /// 0006979 // response to oxidative stress // inferred from electronic annotation /// 0008152 // metabolic process // not recorded /// 0043086 // negative regulation of catalytic activity // inferred from direct assay /// 0043525 // positive regulation of neuron apoptosis // not recorded /// 0043525 // positive regulation of neuron apoptosis // inferred from electronic annotation /// 0055114 // oxidation reduction // inferred from electronic annotation	0005737 // cytoplasm // inferred from electronic annotation	0003955 // NAD(P)H dehydrogenase (quinone) activity // inferred from direct assay /// 0003955 // NAD(P)H dehydrogenase (quinone) activity // not recorded /// 0003955 // NAD(P)H dehydrogenase (quinone) activity // inferred from electronic annotation /// 0009055 // electron carrier activity // inferred from electronic annotation /// 0016491 // oxidoreductase activity // inferred from electronic annotation /// 0050662 // coenzyme binding // inferred from electronic annotation	---
1439441_x_at	8.97993	8.9639	8.93531	8.66254	8.62953	8.86746	8.95971	8.71984	0.846822	-1.18089	1.18089	0.033704	FALSE	BB134767	large tumor suppressor 2	Lats2	0000082 // G1/S transition of mitotic cell cycle // inferred from direct assay /// 0000082 // G1/S transition of mitotic cell cycle // inferred from electronic annotation /// 0006468 // protein phosphorylation // inferred from electronic annotation /// 0006468 // protein phosphorylation // inferred from sequence or structural similarity /// 0007049 // cell cycle // inferred from electronic annotation /// 0007067 // mitosis // inferred from electronic annotation /// 0007243 // intracellular protein kinase cascade // inferred from electronic annotation /// 0007243 // intracellular protein kinase cascade // inferred from sequence or structural similarity /// 0009755 // hormone-mediated signaling pathway // inferred from electronic annotation /// 0009755 // hormone-mediated signaling pathway // inferred from sequence or structural similarity /// 0045736 // negative regulation of cyclin-dependent protein kinase activity // inferred from electronic annotation /// 0045736 // negative regulation of cyclin-dependent protein kinase activity // inferred from sequence or structural similarity /// 0051301 // cell division // inferred from electronic annotation	0000922 // spindle pole // inferred from direct assay /// 0000922 // spindle pole // inferred from electronic annotation /// 0005634 // nucleus // not recorded /// 0005634 // nucleus // inferred from electronic annotation /// 0005737 // cytoplasm // inferred from electronic annotation /// 0005815 // microtubule organizing center // inferred from electronic annotation /// 0005856 // cytoskeleton // inferred from electronic annotation	0000166 // nucleotide binding // inferred from electronic annotation /// 0004672 // protein kinase activity // inferred from electronic annotation /// 0004674 // protein serine/threonine kinase activity // inferred from electronic annotation /// 0004674 // protein serine/threonine kinase activity // inferred from sequence or structural similarity /// 0005515 // protein binding // inferred from electronic annotation /// 0005524 // ATP binding // inferred from electronic annotation /// 0005524 // ATP binding // inferred from sequence or structural similarity /// 0016301 // kinase activity // inferred from electronic annotation /// 0016740 // transferase activity // inferred from electronic annotation /// 0046872 // metal ion binding // inferred from electronic annotation	---
1418146_a_at	7.40731	7.01593	7.07023	6.94405	6.81606	7.0137	7.16449	6.9246	0.846812	-1.1809	1.1809	0.151166	FALSE	NM_011250	retinoblastoma-like 2	Rbl2	0006350 // transcription // inferred from electronic annotation /// 0007049 // cell cycle // inferred from electronic annotation /// 0016568 // chromatin modification // inferred from electronic annotation /// 0043550 // regulation of lipid kinase activity // inferred from electronic annotation /// 0045449 // regulation of transcription // inferred from electronic annotation	0000785 // chromatin // not recorded /// 0000785 // chromatin // inferred from electronic annotation /// 0005634 // nucleus // inferred from direct assay /// 0005634 // nucleus // inferred from electronic annotation /// 0005667 // transcription factor complex // inferred from direct assay	0003677 // DNA binding // inferred from electronic annotation /// 0005515 // protein binding // inferred from physical interaction /// 0005515 // protein binding // inferred from electronic annotation	---
1423523_at	5.34828	5.3198	5.32352	5.12188	5.08115	5.06808	5.33053	5.09037	0.846649	-1.18113	1.18113	0.000203202	FALSE	BF687395	aminoadipate-semialdehyde synthase	Aass	0006091 // generation of precursor metabolites and energy // traceable author statement /// 0008152 // metabolic process // inferred from electronic annotation /// 0019477 // L-lysine catabolic process // inferred from direct assay /// 0055114 // oxidation reduction // inferred from electronic annotation	0005739 // mitochondrion // inferred from electronic annotation /// 0005739 // mitochondrion // traceable author statement	0003824 // catalytic activity // inferred from electronic annotation /// 0005488 // binding // inferred from electronic annotation /// 0016491 // oxidoreductase activity // inferred from electronic annotation /// 0047130 // saccharopine dehydrogenase (NADP+, L-lysine-forming) activity // inferred from electronic annotation /// 0047131 // saccharopine dehydrogenase (NAD+, L-glutamate-forming) activity // inferred from electronic annotation /// 0047131 // saccharopine dehydrogenase (NAD+, L-glutamate-forming) activity // inferred from direct assay	---
1455740_at	8.41548	8.44673	8.39138	7.83103	8.38705	8.31496	8.41786	8.17768	0.846636	-1.18114	1.18114	0.242518	FALSE	BE685966	heterogeneous nuclear ribonucleoprotein A1	Hnrnpa1	0000380 // alternative nuclear mRNA splicing, via spliceosome // inferred from direct assay /// 0006397 // mRNA processing // inferred from electronic annotation /// 0006810 // transport // inferred from electronic annotation /// 0008380 // RNA splicing // inferred from direct assay /// 0008380 // RNA splicing // inferred from electronic annotation /// 0051028 // mRNA transport // inferred from electronic annotation /// 0051168 // nuclear export // inferred from electronic annotation /// 0051168 // nuclear export // inferred from sequence or structural similarity /// 0051170 // nuclear import // inferred from electronic annotation /// 0051170 // nuclear import // inferred from sequence or structural similarity	0005634 // nucleus // inferred from direct assay /// 0005634 // nucleus // inferred from electronic annotation /// 0005654 // nucleoplasm // inferred from electronic annotation /// 0005654 // nucleoplasm // inferred from sequence or structural similarity /// 0005681 // spliceosomal complex // inferred from electronic annotation /// 0005681 // spliceosomal complex // inferred from sequence or structural similarity /// 0005730 // nucleolus // inferred from electronic annotation /// 0005737 // cytoplasm // inferred from electronic annotation /// 0005737 // cytoplasm // inferred from sequence or structural similarity /// 0030529 // ribonucleoprotein complex // not recorded /// 0030529 // ribonucleoprotein complex // inferred from electronic annotation /// 0030529 // ribonucleoprotein complex // inferred from sequence or structural similarity	0000166 // nucleotide binding // inferred from electronic annotation /// 0003676 // nucleic acid binding // inferred from electronic annotation /// 0003697 // single-stranded DNA binding // inferred from electronic annotation /// 0003697 // single-stranded DNA binding // inferred from sequence or structural similarity /// 0003723 // RNA binding // inferred from electronic annotation /// 0005515 // protein binding // inferred from electronic annotation	mRNA_processing_binding_Reactome // GenMAPP
1428083_at	6.72771	6.97831	6.63244	6.76819	6.84595	6.00349	6.77949	6.53921	0.846583	-1.18122	1.18122	0.450906	FALSE	AK018202	nuclear paraspeckle assembly transcript 1 (non-protein coding)	Neat1	0043954 // cellular component maintenance // inferred from direct assay /// 0043954 // cellular component maintenance // inferred from mutant phenotype	0042382 // paraspeckles // inferred from direct assay	0005515 // protein binding // inferred from physical interaction	---
1416022_at	10.6374	10.7429	10.6669	10.3429	10.2827	10.7	10.6824	10.4418	0.846428	-1.18143	1.18143	0.147022	FALSE	BC002008	fatty acid binding protein 5, epidermal	Fabp5	0006006 // glucose metabolic process // inferred from mutant phenotype /// 0006629 // lipid metabolic process // inferred from mutant phenotype /// 0006656 // phosphatidylcholine biosynthetic process // inferred from genetic interaction /// 0006810 // transport // inferred from electronic annotation /// 0015758 // glucose transport // inferred from mutant phenotype	0005737 // cytoplasm // inferred from electronic annotation	0005215 // transporter activity // inferred from electronic annotation /// 0005488 // binding // inferred from electronic annotation /// 0005504 // fatty acid binding // not recorded /// 0008289 // lipid binding // inferred from electronic annotation	---
1451310_a_at	12.0287	12.2242	12.092	11.876	11.7944	11.9529	12.115	11.8744	0.846421	-1.18145	1.18145	0.0307869	FALSE	J02583	cathepsin L	Ctsl	0006508 // proteolysis // inferred from electronic annotation /// 0007154 // cell communication // not recorded /// 0007154 // cell communication // inferred from electronic annotation /// 0007283 // spermatogenesis // inferred from electronic annotation /// 0008152 // metabolic process // not recorded /// 0008584 // male gonad development // inferred from electronic annotation /// 0009267 // cellular response to starvation // inferred from electronic annotation /// 0009749 // response to glucose stimulus // inferred from electronic annotation /// 0010259 // multicellular organismal aging // inferred from electronic annotation /// 0014070 // response to organic cyclic substance // inferred from electronic annotation /// 0021675 // nerve development // inferred from electronic annotation /// 0034698 // response to gonadotropin stimulus // inferred from electronic annotation /// 0046697 // decidualization // inferred from electronic annotation /// 0048102 // autophagic cell death // inferred from electronic annotation /// 0051384 // response to glucocorticoid stimulus // inferred from electronic annotation /// 0051789 // response to protein stimulus // inferred from electronic annotation /// 0060008 // Sertoli cell differentiation // inferred from electronic annotation /// 0060441 // epithelial tube branching involved in lung morphogenesis // inferred from mutant phenotype	0005625 // soluble fraction // not recorded /// 0005625 // soluble fraction // inferred from electronic annotation /// 0005737 // cytoplasm // not recorded /// 0005737 // cytoplasm // inferred from electronic annotation /// 0005764 // lysosome // not recorded /// 0005764 // lysosome // inferred from electronic annotation /// 0005773 // vacuole // not recorded /// 0005773 // vacuole // inferred from electronic annotation /// 0005902 // microvillus // not recorded /// 0005902 // microvillus // inferred from electronic annotation /// 0009897 // external side of plasma membrane // not recorded /// 0009897 // external side of plasma membrane // inferred from electronic annotation /// 0030141 // stored secretory granule // not recorded /// 0030141 // stored secretory granule // inferred from electronic annotation /// 0043005 // neuron projection // not recorded /// 0043005 // neuron projection // inferred from electronic annotation /// 0043204 // perikaryon // not recorded /// 0043204 // perikaryon // inferred from electronic annotation /// 0045177 // apical part of cell // not recorded /// 0045177 // apical part of cell // inferred from electronic annotation	0004177 // aminopeptidase activity // not recorded /// 0004177 // aminopeptidase activity // inferred from electronic annotation /// 0004197 // cysteine-type endopeptidase activity // not recorded /// 0004197 // cysteine-type endopeptidase activity // inferred from electronic annotation /// 0005515 // protein binding // inferred from physical interaction /// 0008233 // peptidase activity // inferred from electronic annotation /// 0008234 // cysteine-type peptidase activity // traceable author statement /// 0008234 // cysteine-type peptidase activity // inferred from electronic annotation /// 0016787 // hydrolase activity // inferred from electronic annotation /// 0030984 // kininogen binding // not recorded /// 0030984 // kininogen binding // inferred from electronic annotation /// 0032403 // protein complex binding // not recorded /// 0032403 // protein complex binding // inferred from electronic annotation /// 0042277 // peptide binding // not recorded /// 0042277 // peptide binding // inferred from electronic annotation	---
1451857_a_at	9.91986	9.83403	9.78758	9.72373	9.71087	9.38495	9.84716	9.60652	0.84637	-1.18152	1.18152	0.109774	FALSE	BC025832	notum pectinacetylesterase homolog (Drosophila)	Notum	0008152 // metabolic process // inferred from electronic annotation	0005576 // extracellular region // inferred from electronic annotation	0016787 // hydrolase activity // inferred from electronic annotation	---
1435463_s_at	8.00311	8.14695	8.01219	7.94865	7.86905	7.62141	8.05408	7.81304	0.846132	-1.18185	1.18185	0.0913864	FALSE	C76327	myosin ID	Myo1d	0008152 // metabolic process // inferred from electronic annotation	0005790 // smooth endoplasmic reticulum // inferred from electronic annotation /// 0016459 // myosin complex // inferred from electronic annotation /// 0030673 // axolemma // inferred from electronic annotation	0000146 // microfilament motor activity // inferred from electronic annotation /// 0000166 // nucleotide binding // inferred from electronic annotation /// 0003774 // motor activity // inferred from electronic annotation /// 0003779 // actin binding // inferred from electronic annotation /// 0005515 // protein binding // inferred from electronic annotation /// 0005516 // calmodulin binding // inferred from electronic annotation /// 0005524 // ATP binding // inferred from electronic annotation /// 0030898 // actin-dependent ATPase activity // inferred from electronic annotation	---
1417540_at	8.56123	8.69785	8.54318	8.41021	8.27415	8.39472	8.60075	8.35969	0.846123	-1.18186	1.18186	0.0207461	FALSE	NM_007920	E74-like factor 1	Elf1	0001817 // regulation of cytokine production // inferred from genetic interaction /// 0006350 // transcription // inferred from electronic annotation /// 0006355 // regulation of transcription, DNA-dependent // inferred from electronic annotation /// 0016481 // negative regulation of transcription // not recorded /// 0045449 // regulation of transcription // inferred from electronic annotation /// 0045944 // positive regulation of transcription from RNA polymerase II promoter // inferred from electronic annotation /// 0045944 // positive regulation of transcription from RNA polymerase II promoter // inferred from sequence or structural similarity /// 0050860 // negative regulation of T cell receptor signaling pathway // inferred from genetic interaction	0005634 // nucleus // inferred from electronic annotation /// 0005737 // cytoplasm // inferred from electronic annotation	0003677 // DNA binding // inferred from electronic annotation /// 0003700 // sequence-specific DNA binding transcription factor activity // inferred from electronic annotation /// 0003700 // sequence-specific DNA binding transcription factor activity // inferred from sequence or structural similarity /// 0005515 // protein binding // inferred from electronic annotation /// 0016564 // transcription repressor activity // not recorded /// 0016564 // transcription repressor activity // inferred from electronic annotation /// 0043565 // sequence-specific DNA binding // inferred from electronic annotation	---
1433645_at	10.4403	10.4885	10.4704	10.2275	10.205	10.2433	10.4664	10.2253	0.846098	-1.1819	1.1819	0.000176054	FALSE	BM207133	solute carrier family 44, member 1	Slc44a1	0006810 // transport // inferred from electronic annotation /// 0015871 // choline transport // inferred from direct assay	0005739 // mitochondrion // inferred from electronic annotation /// 0005741 // mitochondrial outer membrane // inferred from electronic annotation /// 0005886 // plasma membrane // inferred from electronic annotation /// 0016020 // membrane // inferred from electronic annotation /// 0016021 // integral to membrane // inferred from direct assay /// 0016021 // integral to membrane // inferred from electronic annotation	0015220 // choline transmembrane transporter activity // inferred from direct assay	---
1416576_at	9.2842	9.10716	9.23357	8.92501	8.86203	9.11393	9.20831	8.96699	0.845975	-1.18207	1.18207	0.0589594	FALSE	NM_007707	suppressor of cytokine signaling 3	Socs3	0001666 // response to hypoxia // inferred from electronic annotation /// 0001932 // regulation of protein phosphorylation // inferred from direct assay /// 0007165 // signal transduction // not recorded /// 0007165 // signal transduction // inferred from electronic annotation /// 0007243 // intracellular protein kinase cascade // not recorded /// 0007243 // intracellular protein kinase cascade // inferred from electronic annotation /// 0007259 // JAK-STAT cascade // not recorded /// 0007568 // aging // inferred from electronic annotation /// 0009408 // response to heat // inferred from electronic annotation /// 0009617 // response to bacterium // inferred from electronic annotation /// 0009725 // response to hormone stimulus // inferred from electronic annotation /// 0009968 // negative regulation of signal transduction // inferred from genetic interaction /// 0009968 // negative regulation of signal transduction // inferred from electronic annotation /// 0010332 // response to gamma radiation // inferred from electronic annotation /// 0014070 // response to organic cyclic substance // inferred from electronic annotation /// 0023034 // intracellular signaling pathway // inferred from electronic annotation /// 0031100 // organ regeneration // inferred from electronic annotation /// 0032094 // response to food // inferred from electronic annotation /// 0032355 // response to estradiol stimulus // inferred from electronic annotation /// 0032496 // response to lipopolysaccharide // inferred from electronic annotation /// 0032570 // response to progesterone stimulus // inferred from electronic annotation /// 0032868 // response to insulin stimulus // inferred from electronic annotation /// 0034097 // response to cytokine stimulus // inferred from electronic annotation /// 0040008 // regulation of growth // inferred from electronic annotation /// 0042493 // response to drug // inferred from electronic annotation /// 0043434 // response to peptide hormone stimulus // inferred from electronic annotation /// 0045595 // regulation of cell differentiation // inferred from genetic interaction /// 0045595 // regulation of cell differentiation // inferred from mutant phenotype /// 0045597 // positive regulation of cell differentiation // inferred from direct assay /// 0045597 // positive regulation of cell differentiation // inferred from genetic interaction /// 0046627 // negative regulation of insulin receptor signaling pathway // inferred from direct assay /// 0051384 // response to glucocorticoid stimulus // inferred from electronic annotation /// 0060670 // branching involved in embryonic placenta morphogenesis // inferred from mutant phenotype /// 0060674 // placenta blood vessel development // inferred from mutant phenotype /// 0060707 // trophoblast giant cell differentiation // inferred from genetic interaction /// 0060707 // trophoblast giant cell differentiation // inferred from mutant phenotype /// 0060708 // spongiotrophoblast differentiation // inferred from genetic interaction /// 0060708 // spongiotrophoblast differentiation // inferred from mutant phenotype	0005737 // cytoplasm // not recorded /// 0005737 // cytoplasm // inferred from electronic annotation	0005515 // protein binding // inferred from physical interaction /// 0005515 // protein binding // inferred from electronic annotation	---
1449224_at	6.93901	7.06209	7.14038	6.82005	6.76646	6.83091	7.04716	6.80581	0.845953	-1.1821	1.1821	0.0175571	FALSE	AF228681	transient receptor potential cation channel, subfamily M, member 5	Trpm5	0006810 // transport // inferred from electronic annotation /// 0006811 // ion transport // inferred from electronic annotation /// 0007165 // signal transduction // inferred from electronic annotation /// 0034220 // ion transmembrane transport // inferred from electronic annotation /// 0034765 // regulation of ion transmembrane transport // inferred from electronic annotation	0005886 // plasma membrane // inferred from electronic annotation /// 0016020 // membrane // inferred from electronic annotation /// 0016021 // integral to membrane // inferred from sequence or structural similarity /// 0016021 // integral to membrane // inferred from electronic annotation	0004872 // receptor activity // inferred from electronic annotation /// 0005216 // ion channel activity // inferred from electronic annotation /// 0005244 // voltage-gated ion channel activity // inferred from electronic annotation	---
1418345_at	7.29753	7.04931	7.17505	6.88121	7.07446	6.84208	7.17396	6.93258	0.845936	-1.18212	1.18212	0.0760653	FALSE	NM_023517	cDNA sequence BC096441 /// tumor necrosis factor (ligand) superfamily, member 13	BC096441 /// Tnfsf13	0002426 // immunoglobulin production in mucosal tissue // inferred from mutant phenotype /// 0002636 // positive regulation of germinal center formation // inferred from mutant phenotype /// 0006955 // immune response // inferred from electronic annotation /// 0008284 // positive regulation of cell proliferation // inferred from direct assay /// 0016064 // immunoglobulin mediated immune response // inferred from mutant phenotype /// 0048298 // positive regulation of isotype switching to IgA isotypes // inferred from mutant phenotype /// 0048298 // positive regulation of isotype switching to IgA isotypes // not recorded /// 0048298 // positive regulation of isotype switching to IgA isotypes // inferred from electronic annotation /// 0050776 // regulation of immune response // inferred from mutant phenotype	0005576 // extracellular region // inferred from electronic annotation /// 0005615 // extracellular space // inferred from electronic annotation /// 0009897 // external side of plasma membrane // inferred from direct assay /// 0016020 // membrane // inferred from electronic annotation	0005125 // cytokine activity // inferred from electronic annotation /// 0005164 // tumor necrosis factor receptor binding // inferred from electronic annotation /// 0005515 // protein binding // inferred from electronic annotation	---
1448929_at	7.52412	8.24236	7.55387	7.15914	7.94962	7.48689	7.77345	7.53188	0.845825	-1.18228	1.18228	0.502363	FALSE	NM_028784	coagulation factor XIII, A1 subunit	F13a1	0006418 // tRNA aminoacylation for protein translation // inferred from electronic annotation /// 0007596 // blood coagulation // inferred from mutant phenotype /// 0007596 // blood coagulation // not recorded /// 0007596 // blood coagulation // inferred from electronic annotation /// 0018149 // peptide cross-linking // inferred from mutant phenotype /// 0018149 // peptide cross-linking // inferred from electronic annotation /// 0042060 // wound healing // inferred from electronic annotation	0005576 // extracellular region // inferred from electronic annotation /// 0005737 // cytoplasm // inferred from electronic annotation	0003810 // protein-glutamine gamma-glutamyltransferase activity // inferred from mutant phenotype /// 0003810 // protein-glutamine gamma-glutamyltransferase activity // inferred from electronic annotation /// 0004812 // aminoacyl-tRNA ligase activity // inferred from electronic annotation /// 0005524 // ATP binding // inferred from electronic annotation /// 0008415 // acyltransferase activity // inferred from electronic annotation /// 0016740 // transferase activity // inferred from electronic annotation /// 0046872 // metal ion binding // inferred from electronic annotation	---
1418997_at	5.70362	5.80075	5.6946	5.53147	5.3771	5.56502	5.73299	5.4912	0.845694	-1.18246	1.18246	0.0226927	FALSE	BC021522	LYR motif containing 5	Lyrm5	---	0005739 // mitochondrion // inferred from direct assay	---	---
1459900_at	6.67794	6.83251	6.83618	6.24012	6.57441	6.80605	6.78221	6.54019	0.845565	-1.18264	1.18264	0.232922	FALSE	BQ086025	expressed sequence C79468	C79468	---	---	---	---
1416589_at	13.1937	13.3109	13.2099	12.9465	12.9612	13.0804	13.2382	12.996	0.845488	-1.18275	1.18275	0.012455	FALSE	NM_009242	secreted acidic cysteine rich glycoprotein	Sparc	0007165 // signal transduction // inferred from electronic annotation /// 0030324 // lung development // not recorded /// 0042127 // regulation of cell proliferation // inferred from genetic interaction /// 0071363 // cellular response to growth factor stimulus // inferred from direct assay	0005576 // extracellular region // inferred from electronic annotation /// 0005578 // proteinaceous extracellular matrix // inferred from electronic annotation /// 0005604 // basement membrane // inferred from electronic annotation /// 0005615 // extracellular space // not recorded /// 0005622 // intracellular // not recorded /// 0005634 // nucleus // not recorded /// 0005737 // cytoplasm // not recorded /// 0031012 // extracellular matrix // inferred from direct assay /// 0031988 // membrane-bounded vesicle // not recorded	0005509 // calcium ion binding // not recorded /// 0005509 // calcium ion binding // inferred from electronic annotation /// 0005515 // protein binding // inferred from electronic annotation /// 0005515 // protein binding // inferred from physical interaction /// 0050840 // extracellular matrix binding // inferred from direct assay	---
1435526_at	9.64221	9.52357	9.58098	9.21848	9.2632	9.53837	9.58225	9.34002	0.845435	-1.18282	1.18282	0.0837326	FALSE	BM248600	torsin A interacting protein 2	Tor1aip2	---	0005783 // endoplasmic reticulum // inferred from direct assay /// 0005783 // endoplasmic reticulum // inferred from electronic annotation /// 0005789 // endoplasmic reticulum membrane // inferred from electronic annotation /// 0016020 // membrane // inferred from electronic annotation /// 0016021 // integral to membrane // inferred from electronic annotation	0005515 // protein binding // inferred from physical interaction /// 0005515 // protein binding // inferred from electronic annotation	---
1446147_at	10.9361	10.8746	11.0808	10.5222	11.0671	10.575	10.9638	10.7214	0.845359	-1.18293	1.18293	0.258094	FALSE	BB436856	RNA binding motif protein 39	Rbm39	0006350 // transcription // traceable author statement /// 0006350 // transcription // inferred from electronic annotation /// 0006397 // mRNA processing // inferred from electronic annotation /// 0008380 // RNA splicing // inferred from electronic annotation /// 0045449 // regulation of transcription // inferred from electronic annotation	0005634 // nucleus // traceable author statement /// 0005634 // nucleus // inferred from electronic annotation /// 0005813 // centrosome // inferred from electronic annotation /// 0015630 // microtubule cytoskeleton // inferred from electronic annotation	0000166 // nucleotide binding // inferred from electronic annotation /// 0003676 // nucleic acid binding // inferred from electronic annotation /// 0003713 // transcription coactivator activity // traceable author statement /// 0003723 // RNA binding // inferred from electronic annotation /// 0005515 // protein binding // inferred from physical interaction	mRNA_processing_binding_Reactome // GenMAPP
1451751_at	8.62146	8.6666	8.72842	8.61136	8.1261	8.55167	8.67216	8.42971	0.845309	-1.183	1.183	0.194873	FALSE	AF335325	DNA-damage-inducible transcript 4-like	Ddit4l	0009968 // negative regulation of signal transduction // inferred from electronic annotation	0005737 // cytoplasm // inferred from electronic annotation /// 0005737 // cytoplasm // inferred from sequence or structural similarity	---	---
1452179_at	8.31461	8.27997	8.19909	7.8974	7.96831	8.20014	8.26456	8.02195	0.845218	-1.18313	1.18313	0.0678203	FALSE	BG065238	PHD finger protein 17	Phf17	0006350 // transcription // inferred from electronic annotation /// 0006915 // apoptosis // inferred from electronic annotation /// 0043966 // histone H3 acetylation // inferred from electronic annotation /// 0043966 // histone H3 acetylation // inferred from sequence or structural similarity /// 0043981 // histone H4-K5 acetylation // inferred from electronic annotation /// 0043981 // histone H4-K5 acetylation // inferred from sequence or structural similarity /// 0043982 // histone H4-K8 acetylation // inferred from electronic annotation /// 0043982 // histone H4-K8 acetylation // inferred from sequence or structural similarity /// 0043983 // histone H4-K12 acetylation // inferred from electronic annotation /// 0043983 // histone H4-K12 acetylation // inferred from sequence or structural similarity /// 0043984 // histone H4-K16 acetylation // inferred from sequence or structural similarity /// 0045449 // regulation of transcription // inferred from electronic annotation	0000123 // histone acetyltransferase complex // inferred from electronic annotation /// 0000123 // histone acetyltransferase complex // inferred from sequence or structural similarity /// 0005634 // nucleus // inferred from electronic annotation /// 0005737 // cytoplasm // inferred from electronic annotation	0005515 // protein binding // inferred from electronic annotation /// 0008270 // zinc ion binding // inferred from electronic annotation /// 0046872 // metal ion binding // inferred from electronic annotation	---
1448737_at	9.87382	10.0085	10.0295	9.78635	9.76688	9.63055	9.97061	9.72793	0.845173	-1.18319	1.18319	0.0246768	FALSE	AF052492	tetraspanin 7	Tspan7	---	0016020 // membrane // inferred from electronic annotation /// 0016021 // integral to membrane // inferred from electronic annotation	---	---
1418594_a_at	8.5636	8.57068	8.58694	8.3168	8.27675	8.39718	8.57374	8.33024	0.844695	-1.18386	1.18386	0.0025117	FALSE	NM_010881	nuclear receptor coactivator 1	Ncoa1	0006350 // transcription // inferred from electronic annotation /// 0006355 // regulation of transcription, DNA-dependent // inferred from electronic annotation /// 0007165 // signal transduction // inferred from electronic annotation /// 0032355 // response to estradiol stimulus // not recorded /// 0032526 // response to retinoic acid // not recorded /// 0032570 // response to progesterone stimulus // not recorded /// 0032870 // cellular response to hormone stimulus // not recorded /// 0045449 // regulation of transcription // inferred from electronic annotation /// 0045941 // positive regulation of transcription // inferred from electronic annotation /// 0045941 // positive regulation of transcription // not recorded /// 0045944 // positive regulation of transcription from RNA polymerase II promoter // inferred from genetic interaction	0005634 // nucleus // not recorded /// 0005634 // nucleus // inferred from electronic annotation	0003677 // DNA binding // inferred from direct assay /// 0003682 // chromatin binding // inferred from direct assay /// 0003713 // transcription coactivator activity // inferred from electronic annotation /// 0004402 // histone acetyltransferase activity // inferred from electronic annotation /// 0004871 // signal transducer activity // inferred from electronic annotation /// 0005515 // protein binding // inferred from physical interaction /// 0008415 // acyltransferase activity // inferred from electronic annotation /// 0016740 // transferase activity // inferred from electronic annotation /// 0030528 // transcription regulator activity // inferred from electronic annotation /// 0035257 // nuclear hormone receptor binding // inferred from electronic annotation	---
1418488_s_at	6.75682	6.58973	6.63627	6.44644	6.34221	6.46353	6.66094	6.41739	0.844668	-1.1839	1.1839	0.0176654	FALSE	AF302127	receptor-interacting serine-threonine kinase 4	Ripk4	0006468 // protein phosphorylation // inferred from electronic annotation /// 0007165 // signal transduction // inferred from electronic annotation	0005737 // cytoplasm // inferred from electronic annotation /// 0016020 // membrane // inferred from electronic annotation	0000166 // nucleotide binding // inferred from electronic annotation /// 0004672 // protein kinase activity // inferred from electronic annotation /// 0004674 // protein serine/threonine kinase activity // inferred from electronic annotation /// 0004872 // receptor activity // inferred from electronic annotation /// 0005524 // ATP binding // inferred from electronic annotation /// 0016301 // kinase activity // inferred from electronic annotation /// 0016740 // transferase activity // inferred from electronic annotation	---
1436670_x_at	6.84841	6.83393	6.68285	6.52239	6.59633	6.51537	6.7884	6.5447	0.844576	-1.18403	1.18403	0.01443	FALSE	BM214338	RIKEN cDNA 1700019G17 gene	1700019G17Rik	0008152 // metabolic process // inferred from electronic annotation	---	0008080 // N-acetyltransferase activity // inferred from electronic annotation	---
1418269_at	9.08357	9.25655	9.23617	8.98459	8.9531	8.90708	9.1921	8.94826	0.844495	-1.18414	1.18414	0.0144918	FALSE	NM_013586	lysyl oxidase-like 3	Loxl3	0007165 // signal transduction // inferred from electronic annotation /// 0055114 // oxidation reduction // inferred from electronic annotation	0005576 // extracellular region // inferred from electronic annotation /// 0005615 // extracellular space // inferred from electronic annotation /// 0016020 // membrane // inferred from electronic annotation	0005044 // scavenger receptor activity // inferred from electronic annotation /// 0005507 // copper ion binding // inferred from electronic annotation /// 0016491 // oxidoreductase activity // inferred from electronic annotation /// 0016641 // oxidoreductase activity, acting on the CH-NH2 group of donors, oxygen as acceptor // inferred from electronic annotation /// 0046872 // metal ion binding // inferred from electronic annotation	---
1448655_at	11.1857	11.2115	11.181	10.9631	11.0845	10.7989	11.1928	10.9488	0.844444	-1.18421	1.18421	0.0428963	FALSE	NM_008512	low density lipoprotein receptor-related protein 1	Lrp1	0006897 // endocytosis // inferred from electronic annotation /// 0006898 // receptor-mediated endocytosis // not recorded /// 0006898 // receptor-mediated endocytosis // inferred from electronic annotation /// 0007165 // signal transduction // inferred from electronic annotation /// 0007205 // activation of protein kinase C activity by G-protein coupled receptor protein signaling pathway // not recorded /// 0007205 // activation of protein kinase C activity by G-protein coupled receptor protein signaling pathway // inferred from electronic annotation /// 0007275 // multicellular organismal development // inferred from electronic annotation /// 0007568 // aging // inferred from electronic annotation /// 0008283 // cell proliferation // not recorded /// 0008283 // cell proliferation // inferred from electronic annotation /// 0010875 // positive regulation of cholesterol efflux // inferred from mutant phenotype /// 0030178 // negative regulation of Wnt receptor signaling pathway // inferred from direct assay /// 0032370 // positive regulation of lipid transport // inferred from mutant phenotype /// 0032374 // regulation of cholesterol transport // inferred from mutant phenotype /// 0032429 // regulation of phospholipase A2 activity // inferred from mutant phenotype /// 0042157 // lipoprotein metabolic process // inferred from electronic annotation /// 0043277 // apoptotic cell clearance // inferred from mutant phenotype /// 0045768 // positive regulation of anti-apoptosis // not recorded /// 0045768 // positive regulation of anti-apoptosis // inferred from electronic annotation	0005624 // membrane fraction // inferred from direct assay /// 0005634 // nucleus // inferred from electronic annotation /// 0005737 // cytoplasm // inferred from electronic annotation /// 0005768 // endosome // not recorded /// 0005768 // endosome // inferred from electronic annotation /// 0005886 // plasma membrane // inferred from electronic annotation /// 0005905 // coated pit // inferred from electronic annotation /// 0016020 // membrane // inferred from electronic annotation /// 0016021 // integral to membrane // inferred from electronic annotation /// 0030136 // clathrin-coated vesicle // not recorded /// 0030136 // clathrin-coated vesicle // inferred from electronic annotation /// 0030425 // dendrite // not recorded /// 0030425 // dendrite // inferred from electronic annotation /// 0043025 // neuronal cell body // not recorded /// 0043025 // neuronal cell body // inferred from electronic annotation	0002020 // protease binding // not recorded /// 0002020 // protease binding // inferred from electronic annotation /// 0004872 // receptor activity // inferred from electronic annotation /// 0005509 // calcium ion binding // inferred from electronic annotation /// 0005515 // protein binding // inferred from electronic annotation /// 0005515 // protein binding // inferred from physical interaction /// 0032403 // protein complex binding // inferred from electronic annotation /// 0034185 // apolipoprotein binding // inferred from electronic annotation /// 0046872 // metal ion binding // inferred from electronic annotation	Statin_Pathway_PharmGKB // GenMAPP /// Wnt_Signaling // GenMAPP
1449862_a_at	8.00531	7.61136	7.89853	8.62593	7.7257	6.43167	7.8384	7.59443	0.84442	-1.18425	1.18425	0.725507	FALSE	NM_028744	phosphatidylinositol 4-kinase type 2 beta	Pi4k2b	0008152 // metabolic process // inferred from electronic annotation /// 0016310 // phosphorylation // inferred from electronic annotation /// 0046854 // phosphoinositide phosphorylation // inferred from electronic annotation	0005737 // cytoplasm // inferred from electronic annotation /// 0016020 // membrane // inferred from electronic annotation	0000166 // nucleotide binding // inferred from electronic annotation /// 0004430 // 1-phosphatidylinositol 4-kinase activity // inferred from electronic annotation /// 0005524 // ATP binding // inferred from electronic annotation /// 0016301 // kinase activity // inferred from electronic annotation /// 0016740 // transferase activity // inferred from electronic annotation /// 0016773 // phosphotransferase activity, alcohol group as acceptor // inferred from electronic annotation	---
1450718_at	6.95962	7.22458	7.00925	7.03576	6.66458	6.76082	7.06448	6.82039	0.844347	-1.18435	1.18435	0.15114	FALSE	NM_018825	SH2B adaptor protein 2	Sh2b2	0001922 // B-1 B cell homeostasis // inferred from mutant phenotype /// 0007165 // signal transduction // inferred from electronic annotation /// 0007399 // nervous system development // not recorded /// 0007399 // nervous system development // inferred from electronic annotation /// 0008286 // insulin receptor signaling pathway // inferred from direct assay /// 0019221 // cytokine-mediated signaling pathway // inferred from direct assay /// 0019222 // regulation of metabolic process // inferred from mutant phenotype /// 0023034 // intracellular signaling pathway // inferred from direct assay /// 0023034 // intracellular signaling pathway // inferred from electronic annotation /// 0030036 // actin cytoskeleton organization // inferred from mutant phenotype /// 0030036 // actin cytoskeleton organization // inferred from physical interaction /// 0042593 // glucose homeostasis // not recorded /// 0046325 // negative regulation of glucose import // not recorded /// 0046578 // regulation of Ras protein signal transduction // not recorded /// 0046578 // regulation of Ras protein signal transduction // inferred from electronic annotation /// 0050776 // regulation of immune response // inferred from mutant phenotype /// 0050851 // antigen receptor-mediated signaling pathway // inferred from direct assay /// 0050873 // brown fat cell differentiation // inferred from direct assay	0001725 // stress fiber // inferred from direct assay /// 0001726 // ruffle // inferred from direct assay /// 0005737 // cytoplasm // inferred from sequence or structural similarity /// 0005737 // cytoplasm // inferred from electronic annotation /// 0005884 // actin filament // inferred from direct assay /// 0005886 // plasma membrane // inferred from sequence or structural similarity /// 0005886 // plasma membrane // inferred from electronic annotation /// 0016020 // membrane // inferred from electronic annotation	0004871 // signal transducer activity // inferred from electronic annotation /// 0005068 // transmembrane receptor protein tyrosine kinase adaptor protein activity // inferred from direct assay /// 0005070 // SH3/SH2 adaptor activity // inferred from direct assay /// 0005070 // SH3/SH2 adaptor activity // inferred from electronic annotation /// 0005515 // protein binding // inferred from physical interaction /// 0005515 // protein binding // inferred from electronic annotation /// 0008269 // JAK pathway signal transduction adaptor activity // inferred from electronic annotation	---
1421746_a_at	6.63936	6.40546	6.61441	6.43784	6.17626	6.3125	6.55308	6.30886	0.844278	-1.18444	1.18444	0.0822972	FALSE	NM_015796	F-box protein 17	Fbxo17	0030163 // protein catabolic process // inferred from electronic annotation	0019005 // SCF ubiquitin ligase complex // inferred from sequence or structural similarity	0001948 // glycoprotein binding // inferred from sequence or structural similarity /// 0005515 // protein binding // inferred from electronic annotation	---
1418901_at	9.92206	9.96556	9.82003	9.62365	9.62257	9.72843	9.90255	9.65822	0.844204	-1.18455	1.18455	0.0117488	FALSE	NM_009883	CCAAT/enhancer binding protein (C/EBP), beta	Cebpb	0001892 // embryonic placenta development // inferred from genetic interaction /// 0006350 // transcription // inferred from electronic annotation /// 0006355 // regulation of transcription, DNA-dependent // inferred from electronic annotation /// 0006916 // anti-apoptosis // inferred from direct assay /// 0006917 // induction of apoptosis // inferred from direct assay /// 0030154 // cell differentiation // inferred from electronic annotation /// 0030182 // neuron differentiation // inferred from direct assay /// 0032496 // response to lipopolysaccharide // inferred from mutant phenotype /// 0033598 // mammary gland epithelial cell proliferation // inferred from mutant phenotype /// 0045408 // regulation of interleukin-6 biosynthetic process // inferred from direct assay /// 0045444 // fat cell differentiation // inferred from direct assay /// 0045444 // fat cell differentiation // inferred from genetic interaction /// 0045449 // regulation of transcription // inferred from electronic annotation /// 0045941 // positive regulation of transcription // inferred from direct assay /// 0045944 // positive regulation of transcription from RNA polymerase II promoter // inferred from direct assay /// 0050873 // brown fat cell differentiation // inferred from mutant phenotype /// 0060644 // mammary gland epithelial cell differentiation // inferred from mutant phenotype	0005634 // nucleus // inferred from direct assay /// 0005634 // nucleus // not recorded /// 0005634 // nucleus // inferred from electronic annotation /// 0005737 // cytoplasm // inferred from direct assay /// 0016363 // nuclear matrix // not recorded /// 0016363 // nuclear matrix // inferred from electronic annotation	0003677 // DNA binding // inferred from direct assay /// 0003677 // DNA binding // not recorded /// 0003677 // DNA binding // inferred from electronic annotation /// 0003700 // sequence-specific DNA binding transcription factor activity // inferred from electronic annotation /// 0003705 // sequence-specific enhancer binding RNA polymerase II transcription factor activity // inferred from direct assay /// 0005515 // protein binding // inferred from physical interaction /// 0005515 // protein binding // inferred from electronic annotation /// 0008134 // transcription factor binding // not recorded /// 0008134 // transcription factor binding // inferred from electronic annotation /// 0016563 // transcription activator activity // inferred from direct assay /// 0042803 // protein homodimerization activity // inferred from direct assay /// 0042803 // protein homodimerization activity // not recorded /// 0042803 // protein homodimerization activity // inferred from electronic annotation /// 0043565 // sequence-specific DNA binding // inferred from direct assay /// 0043565 // sequence-specific DNA binding // not recorded /// 0043565 // sequence-specific DNA binding // inferred from electronic annotation /// 0046982 // protein heterodimerization activity // inferred from direct assay /// 0046982 // protein heterodimerization activity // not recorded /// 0046982 // protein heterodimerization activity // inferred from electronic annotation /// 0046983 // protein dimerization activity // inferred from electronic annotation	Circadian_Exercise // GenMAPP /// Ovarian_Infertility_Genes // GenMAPP
1423570_at	8.51388	8.4542	8.46471	8.21922	8.13855	8.34113	8.4776	8.23297	0.844033	-1.18479	1.18479	0.0165996	FALSE	AW413978	ATP-binding cassette, sub-family G (WHITE), member 1	Abcg1	0006200 // ATP catabolic process // inferred from electronic annotation /// 0006810 // transport // inferred from electronic annotation /// 0006869 // lipid transport // inferred from electronic annotation /// 0008152 // metabolic process // inferred from electronic annotation /// 0010745 // negative regulation of macrophage derived foam cell differentiation // inferred by curator /// 0010872 // regulation of cholesterol esterification // inferred from mutant phenotype /// 0010875 // positive regulation of cholesterol efflux // inferred from direct assay /// 0010888 // negative regulation of lipid storage // inferred from mutant phenotype /// 0030301 // cholesterol transport // inferred from direct assay /// 0033344 // cholesterol efflux // inferred from mutant phenotype /// 0034374 // low-density lipoprotein particle remodeling // inferred from mutant phenotype /// 0034375 // high-density lipoprotein particle remodeling // inferred from mutant phenotype /// 0043691 // reverse cholesterol transport // inferred from mutant phenotype /// 0045449 // regulation of transcription // inferred from mutant phenotype /// 0045542 // positive regulation of cholesterol biosynthetic process // inferred from mutant phenotype /// 0055099 // response to high density lipoprotein stimulus // inferred from direct assay	0005768 // endosome // inferred from direct assay /// 0009897 // external side of plasma membrane // inferred from direct assay /// 0016020 // membrane // inferred from electronic annotation /// 0016021 // integral to membrane // inferred from electronic annotation /// 0055037 // recycling endosome // inferred from direct assay	0000166 // nucleotide binding // inferred from electronic annotation /// 0005524 // ATP binding // inferred from electronic annotation /// 0016887 // ATPase activity // inferred from electronic annotation /// 0017111 // nucleoside-triphosphatase activity // inferred from electronic annotation	---
1417447_at	12.4437	12.4999	12.39	12.2777	12.1549	12.1669	12.4445	12.1998	0.843999	-1.18484	1.18484	0.00827598	FALSE	NM_011545	transcription factor 21	Tcf21	0001657 // ureteric bud development // inferred from mutant phenotype /// 0001658 // branching involved in ureteric bud morphogenesis // inferred from mutant phenotype /// 0001763 // morphogenesis of a branching structure // inferred from mutant phenotype /// 0001822 // kidney development // inferred from mutant phenotype /// 0001944 // vasculature development // inferred from mutant phenotype /// 0006350 // transcription // inferred from electronic annotation /// 0007530 // sex determination // inferred from mutant phenotype /// 0007548 // sex differentiation // inferred from mutant phenotype /// 0009887 // organ morphogenesis // inferred from mutant phenotype /// 0030855 // epithelial cell differentiation // inferred from mutant phenotype /// 0032835 // glomerulus development // inferred from mutant phenotype /// 0045449 // regulation of transcription // inferred from electronic annotation /// 0045892 // negative regulation of transcription, DNA-dependent // inferred from direct assay /// 0045893 // positive regulation of transcription, DNA-dependent // inferred from direct assay /// 0048286 // lung alveolus development // inferred from mutant phenotype /// 0048536 // spleen development // inferred from mutant phenotype /// 0048557 // embryonic digestive tract morphogenesis // not recorded /// 0048557 // embryonic digestive tract morphogenesis // inferred from electronic annotation /// 0048608 // reproductive structure development // inferred from mutant phenotype /// 0048732 // gland development // not recorded /// 0048732 // gland development // inferred from electronic annotation /// 0060425 // lung morphogenesis // inferred from mutant phenotype /// 0060426 // lung vasculature development // inferred from mutant phenotype /// 0060435 // bronchiole development // inferred from mutant phenotype /// 0060541 // respiratory system development // inferred from mutant phenotype	0005634 // nucleus // inferred by curator /// 0005634 // nucleus // inferred from electronic annotation /// 0005634 // nucleus // inferred from sequence or structural similarity	0003677 // DNA binding // inferred from electronic annotation /// 0003700 // sequence-specific DNA binding transcription factor activity // inferred from direct assay /// 0005515 // protein binding // inferred from physical interaction /// 0030528 // transcription regulator activity // inferred from electronic annotation /// 0043565 // sequence-specific DNA binding // inferred from physical interaction /// 0046983 // protein dimerization activity // inferred from physical interaction	---
1427185_at	10.2918	10.2872	10.3499	10.0514	10.097	10.046	10.3096	10.0648	0.843921	-1.18494	1.18494	0.000693195	FALSE	AV255689	myocyte enhancer factor 2A	Mef2a	0006350 // transcription // inferred from electronic annotation /// 0006355 // regulation of transcription, DNA-dependent // inferred from direct assay /// 0006355 // regulation of transcription, DNA-dependent // inferred from electronic annotation /// 0006915 // apoptosis // inferred from electronic annotation /// 0007275 // multicellular organismal development // inferred from electronic annotation /// 0007399 // nervous system development // inferred from electronic annotation /// 0030154 // cell differentiation // inferred from electronic annotation /// 0045449 // regulation of transcription // inferred from electronic annotation /// 0045941 // positive regulation of transcription // inferred from direct assay	0005634 // nucleus // inferred by curator /// 0005634 // nucleus // inferred from direct assay /// 0005634 // nucleus // inferred from electronic annotation	0003677 // DNA binding // inferred from direct assay /// 0003677 // DNA binding // inferred from electronic annotation /// 0003700 // sequence-specific DNA binding transcription factor activity // inferred from direct assay /// 0003700 // sequence-specific DNA binding transcription factor activity // inferred from electronic annotation /// 0005515 // protein binding // inferred from physical interaction /// 0005515 // protein binding // inferred from electronic annotation /// 0016563 // transcription activator activity // inferred from direct assay /// 0019901 // protein kinase binding // inferred from physical interaction /// 0043565 // sequence-specific DNA binding // inferred from direct assay /// 0043565 // sequence-specific DNA binding // inferred from electronic annotation	---
1418323_at	7.13237	7.20569	7.11002	6.98932	6.88344	6.84055	7.14936	6.90444	0.84386	-1.18503	1.18503	0.00975162	FALSE	BM232562	feminization 1 homolog b (C. elegans)	Fem1b	0002070 // epithelial cell maturation // inferred from mutant phenotype /// 0006915 // apoptosis // inferred from electronic annotation /// 0042981 // regulation of apoptosis // inferred from electronic annotation /// 0051438 // regulation of ubiquitin-protein ligase activity // inferred from electronic annotation /// 0060442 // branching involved in prostate gland morphogenesis // inferred from mutant phenotype /// 0060743 // epithelial cell maturation involved in prostate gland development // inferred from mutant phenotype	0005737 // cytoplasm // inferred from electronic annotation	0004842 // ubiquitin-protein ligase activity // inferred from electronic annotation /// 0005515 // protein binding // inferred from physical interaction	---
1436791_at	11.8953	12.1203	11.9467	11.7091	11.8828	11.6357	11.9874	11.7425	0.843859	-1.18503	1.18503	0.0705056	FALSE	BB067079	wingless-related MMTV integration site 5A	Wnt5a	0001667 // ameboidal cell migration // inferred from mutant phenotype /// 0001736 // establishment of planar polarity // inferred from mutant phenotype /// 0001756 // somitogenesis // inferred from genetic interaction /// 0001843 // neural tube closure // inferred from genetic interaction /// 0001934 // positive regulation of protein phosphorylation // inferred from direct assay /// 0001938 // positive regulation of endothelial cell proliferation // inferred from electronic annotation /// 0001947 // heart looping // inferred from genetic interaction /// 0002009 // morphogenesis of an epithelium // inferred from mutant phenotype /// 0002053 // positive regulation of mesenchymal cell proliferation // inferred from mutant phenotype /// 0002062 // chondrocyte differentiation // inferred from electronic annotation /// 0002741 // positive regulation of cytokine secretion involved in immune response // inferred from electronic annotation /// 0003323 // pancreatic B cell development // inferred from mutant phenotype /// 0003344 // pericardium morphogenesis // inferred from genetic interaction /// 0003401 // axis elongation // inferred from mutant phenotype /// 0006468 // protein phosphorylation // inferred from genetic interaction /// 0007165 // signal transduction // inferred from electronic annotation /// 0007165 // signal transduction // traceable author statement /// 0007223 // Wnt receptor signaling pathway, calcium modulating pathway // inferred from mutant phenotype /// 0007223 // Wnt receptor signaling pathway, calcium modulating pathway // inferred from electronic annotation /// 0007254 // JNK cascade // inferred from direct assay /// 0007267 // cell-cell signaling // traceable author statement /// 0007275 // multicellular organismal development // inferred from electronic annotation /// 0007442 // hindgut morphogenesis // inferred from mutant phenotype /// 0007494 // midgut development // inferred from mutant phenotype /// 0008284 // positive regulation of cell proliferation // inferred from direct assay /// 0008284 // positive regulation of cell proliferation // inferred from mutant phenotype /// 0008584 // male gonad development // inferred from mutant phenotype /// 0008595 // anterior/posterior axis specification, embryo // inferred from direct assay /// 0009790 // embryo development // inferred from mutant phenotype /// 0009887 // organ morphogenesis // traceable author statement /// 0009952 // anterior/posterior pattern formation // inferred from mutant phenotype /// 0010551 // regulation of gene-specific transcription from RNA polymerase II promoter // inferred from sequence or structural similarity /// 0010595 // positive regulation of endothelial cell migration // inferred from electronic annotation /// 0010800 // positive regulation of peptidyl-threonine phosphorylation // inferred from genetic interaction /// 0010820 // positive regulation of T cell chemotaxis // inferred from electronic annotation /// 0016055 // Wnt receptor signaling pathway // inferred from genetic interaction /// 0016055 // Wnt receptor signaling pathway // inferred from electronic annotation /// 0016477 // cell migration // inferred from genetic interaction /// 0016477 // cell migration // inferred from mutant phenotype /// 0021915 // neural tube development // inferred from genetic interaction /// 0022409 // positive regulation of cell-cell adhesion // not recorded /// 0030154 // cell differentiation // inferred from electronic annotation /// 0030324 // lung development // inferred from mutant phenotype /// 0030326 // embryonic limb morphogenesis // inferred from mutant phenotype /// 0030514 // negative regulation of BMP signaling pathway // inferred from mutant phenotype /// 0032729 // positive regulation of interferon-gamma production // inferred from mutant phenotype /// 0033138 // positive regulation of peptidyl-serine phosphorylation // inferred from genetic interaction /// 0034613 // cellular protein localization // inferred from mutant phenotype /// 0034613 // cellular protein localization // inferred from electronic annotation /// 0035108 // limb morphogenesis // inferred from mutant phenotype /// 0035121 // tail morphogenesis // inferred from genetic interaction /// 0035121 // tail morphogenesis // inferred from mutant phenotype /// 0040037 // negative regulation of fibroblast growth factor receptor signaling pathway // inferred from mutant phenotype /// 0042060 // wound healing // inferred from electronic annotation /// 0042472 // inner ear morphogenesis // inferred from direct assay /// 0042472 // inner ear morphogenesis // inferred from mutant phenotype /// 0042733 // embryonic digit morphogenesis // inferred from mutant phenotype /// 0043066 // negative regulation of apoptosis // inferred from electronic annotation /// 0043507 // positive regulation of JUN kinase activity // inferred from direct assay /// 0043507 // positive regulation of JUN kinase activity // inferred from mutant phenotype /// 0045080 // positive regulation of chemokine biosynthetic process // inferred from electronic annotation /// 0045599 // negative regulation of fat cell differentiation // inferred from electronic annotation /// 0045732 // positive regulation of protein catabolic process // not recorded /// 0045732 // positive regulation of protein catabolic process // inferred from electronic annotation /// 0045766 // positive regulation of angiogenesis // inferred from electronic annotation /// 0045836 // positive regulation of meiosis // inferred from genetic interaction /// 0045941 // positive regulation of transcription // inferred from direct assay /// 0046330 // positive regulation of JNK cascade // inferred from mutant phenotype /// 0046546 // development of primary male sexual characteristics // inferred from mutant phenotype /// 0048146 // positive regulation of fibroblast proliferation // inferred from electronic annotation /// 0048546 // digestive tract morphogenesis // inferred from mutant phenotype /// 0048843 // negative regulation of axon extension involved in axon guidance // inferred from genetic interaction /// 0048850 // hypophysis morphogenesis // inferred from mutant phenotype /// 0050679 // positive regulation of epithelial cell proliferation // inferred from mutant phenotype /// 0050680 // negative regulation of epithelial cell proliferation // inferred from direct assay /// 0050680 // negative regulation of epithelial cell proliferation // inferred from mutant phenotype /// 0050919 // negative chemotaxis // inferred from genetic interaction /// 0051092 // positive regulation of NF-kappaB transcription factor activity // inferred from electronic annotation /// 0051216 // cartilage development // inferred from electronic annotation /// 0051964 // negative regulation of synaptogenesis // inferred from direct assay /// 0060026 // convergent extension // inferred from mutant phenotype /// 0060029 // convergent extension involved in organogenesis // inferred from genetic interaction /// 0060065 // uterus development // inferred from mutant phenotype /// 0060067 // cervix development // inferred from mutant phenotype /// 0060068 // vagina development // inferred from mutant phenotype /// 0060070 // canonical Wnt receptor signaling pathway // inferred from direct assay /// 0060070 // canonical Wnt receptor signaling pathway // inferred from genetic interaction /// 0060070 // canonical Wnt receptor signaling pathway // inferred from mutant phenotype /// 0060071 // Wnt receptor signaling pathway, planar cell polarity pathway // inferred from direct assay /// 0060071 // Wnt receptor signaling pathway, planar cell polarity pathway // inferred from genetic interaction /// 0060071 // Wnt receptor signaling pathway, planar cell polarity pathway // inferred from mutant phenotype /// 0060157 // urinary bladder development // inferred from mutant phenotype /// 0060599 // lateral sprouting involved in mammary gland duct morphogenesis // inferred from direct assay /// 0060606 // tube closure // inferred from mutant phenotype /// 0060638 // mesenchymal-epithelial cell signaling // inferred from mutant phenotype /// 0060686 // negative regulation of prostatic bud formation // inferred from mutant phenotype /// 0060744 // mammary gland branching involved in thelarche // inferred from direct assay /// 0060750 // epithelial cell proliferation involved in mammary gland duct elongation // inferred from direct assay /// 0060760 // positive regulation of response to cytokine stimulus // inferred from electronic annotation /// 0060762 // regulation of branching involved in mammary gland duct morphogenesis // inferred from direct assay /// 0060762 // regulation of branching involved in mammary gland duct morphogenesis // inferred from genetic interaction /// 0060907 // positive regulation of macrophage cytokine production // inferred from electronic annotation /// 0061036 // positive regulation of cartilage development // inferred from direct assay /// 0061036 // positive regulation of cartilage development // inferred from mutant phenotype /// 0061347 // planar cell polarity pathway involved in outflow tract morphogenesis // inferred from mutant phenotype /// 0061348 // planar cell polarity pathway involved in ventricular septum morphogenesis // inferred from mutant phenotype /// 0061349 // planar cell polarity pathway involved in cardiac right atrium morphogenesis // inferred from mutant phenotype /// 0061350 // planar cell polarity pathway involved in cardiac muscle tissue morphogenesis // inferred from mutant phenotype /// 0061354 // planar cell polarity pathway involved in pericardium morphogenesis // inferred from mutant phenotype /// 0070245 // positive regulation of thymocyte apoptosis // inferred from mutant phenotype /// 0071219 // cellular response to molecule of bacterial origin // inferred from direct assay /// 0071222 // cellular response to lipopolysaccharide // inferred from electronic annotation /// 0071277 // cellular response to calcium ion // inferred from electronic annotation /// 0071346 // cellular response to interferon-gamma // inferred from electronic annotation /// 0071425 // hemopoietic stem cell proliferation // inferred from direct assay /// 0071425 // hemopoietic stem cell proliferation // inferred from mutant phenotype /// 0071542 // dopaminergic neuron differentiation // inferred from genetic interaction /// 0071542 // dopaminergic neuron differentiation // inferred from mutant phenotype /// 0072201 // negative regulation of mesenchymal cell proliferation // inferred from electronic annotation /// 0090009 // primitive streak formation // inferred from genetic interaction /// 0090037 // positive regulation of protein kinase C signaling cascade // inferred from electronic annotation /// 0090090 // negative regulation of canonical Wnt receptor signaling pathway // inferred from direct assay /// 0090090 // negative regulation of canonical Wnt receptor signaling pathway // inferred from genetic interaction /// 0090090 // negative regulation of canonical Wnt receptor signaling pathway // inferred from mutant phenotype /// 0090090 // negative regulation of canonical Wnt receptor signaling pathway // not recorded /// 0090090 // negative regulation of canonical Wnt receptor signaling pathway // inferred from electronic annotation /// 0090103 // cochlea morphogenesis // inferred from genetic interaction /// 0090103 // cochlea morphogenesis // inferred from mutant phenotype /// 0090179 // planar cell polarity pathway involved in neural tube closure // inferred from mutant phenotype /// 2000049 // positive regulation of cell-cell adhesion mediated by cadherin // inferred from direct assay	0005576 // extracellular region // inferred from electronic annotation /// 0005578 // proteinaceous extracellular matrix // inferred from electronic annotation /// 0005615 // extracellular space // not recorded /// 0005615 // extracellular space // inferred from sequence or structural similarity /// 0005615 // extracellular space // inferred from electronic annotation /// 0005737 // cytoplasm // not recorded /// 0005737 // cytoplasm // inferred from electronic annotation /// 0005886 // plasma membrane // inferred from sequence or structural similarity /// 0009986 // cell surface // inferred from direct assay /// 0031012 // extracellular matrix // inferred from direct assay	0004871 // signal transducer activity // inferred from electronic annotation /// 0005102 // receptor binding // inferred from physical interaction /// 0005102 // receptor binding // traceable author statement /// 0005109 // frizzled binding // inferred from physical interaction /// 0005109 // frizzled binding // inferred from electronic annotation /// 0005110 // frizzled-2 binding // inferred from direct assay /// 0005115 // receptor tyrosine kinase-like orphan receptor binding // inferred from electronic annotation /// 0005125 // cytokine activity // inferred from direct assay /// 0005515 // protein binding // inferred from physical interaction	Wnt_Signaling // GenMAPP
1416344_at	10.2474	10.3517	10.2908	10.0227	10.0043	10.128	10.2966	10.0517	0.843841	-1.18506	1.18506	0.00749211	FALSE	NM_010685	lysosomal-associated membrane protein 2	Lamp2	---	0005624 // membrane fraction // not recorded /// 0005764 // lysosome // inferred from direct assay /// 0005764 // lysosome // not recorded /// 0005764 // lysosome // inferred from electronic annotation /// 0005765 // lysosomal membrane // not recorded /// 0005765 // lysosomal membrane // inferred from electronic annotation /// 0005768 // endosome // not recorded /// 0005768 // endosome // inferred from electronic annotation /// 0005770 // late endosome // inferred from direct assay /// 0005770 // late endosome // not recorded /// 0005886 // plasma membrane // inferred from electronic annotation /// 0010008 // endosome membrane // inferred from electronic annotation /// 0016020 // membrane // inferred from electronic annotation /// 0016021 // integral to membrane // inferred from electronic annotation /// 0030670 // phagocytic vesicle membrane // inferred from mutant phenotype /// 0031088 // platelet dense granule membrane // not recorded	---	---
1448433_a_at	11.2003	11.3069	11.1758	10.938	11.0109	10.9985	11.2277	10.9825	0.843677	-1.18529	1.18529	0.00601359	FALSE	NM_008788	procollagen C-endopeptidase enhancer protein	Pcolce	0006508 // proteolysis // inferred from direct assay	0005576 // extracellular region // inferred from electronic annotation	0005515 // protein binding // inferred from electronic annotation	mRNA_processing_binding_Reactome // GenMAPP
1438948_x_at	6.69042	6.96135	6.81004	6.71205	6.20993	6.80281	6.8206	6.57493	0.843421	-1.18565	1.18565	0.287348	FALSE	AV101079	translocator protein	Tspo	0006694 // steroid biosynthetic process // not recorded /// 0007165 // signal transduction // inferred from electronic annotation /// 0007165 // signal transduction // not recorded /// 0007268 // synaptic transmission // not recorded /// 0008347 // glial cell migration // not recorded /// 0010670 // positive regulation of oxygen and reactive oxygen species metabolic process // not recorded /// 0010940 // positive regulation of necrotic cell death // not recorded /// 0032720 // negative regulation of tumor necrosis factor production // not recorded /// 0043065 // positive regulation of apoptosis // not recorded /// 0045019 // negative regulation of nitric oxide biosynthetic process // not recorded /// 0048266 // behavioral response to pain // not recorded /// 0050810 // regulation of steroid biosynthetic process // not recorded /// 0051901 // positive regulation of mitochondrial depolarization // not recorded /// 0051928 // positive regulation of calcium ion transport // not recorded /// 0060242 // contact inhibition // not recorded /// 0060252 // positive regulation of glial cell proliferation // not recorded /// 0060253 // negative regulation of glial cell proliferation // not recorded	0005739 // mitochondrion // inferred from direct assay /// 0005739 // mitochondrion // not recorded /// 0005739 // mitochondrion // inferred from electronic annotation /// 0005741 // mitochondrial outer membrane // not recorded /// 0016020 // membrane // inferred from electronic annotation /// 0016021 // integral to membrane // inferred from electronic annotation /// 0031966 // mitochondrial membrane // inferred from electronic annotation	0004872 // receptor activity // inferred from electronic annotation /// 0005497 // androgen binding // not recorded /// 0008503 // benzodiazepine receptor activity // not recorded /// 0008503 // benzodiazepine receptor activity // inferred from electronic annotation	---
1420397_a_at	7.71931	7.84893	7.8007	7.49306	7.60588	7.5327	7.78965	7.54388	0.843366	-1.18572	1.18572	0.00808272	FALSE	NM_019763	SPEN homolog, transcriptional regulator (Drosophila)	Spen	0006350 // transcription // inferred from electronic annotation /// 0006357 // regulation of transcription from RNA polymerase II promoter // inferred from direct assay /// 0007219 // Notch signaling pathway // inferred from electronic annotation /// 0016481 // negative regulation of transcription // inferred from electronic annotation /// 0045449 // regulation of transcription // inferred from electronic annotation /// 0045892 // negative regulation of transcription, DNA-dependent // inferred from direct assay	0005634 // nucleus // inferred from direct assay /// 0005634 // nucleus // inferred from electronic annotation	0000166 // nucleotide binding // inferred from electronic annotation /// 0003676 // nucleic acid binding // inferred from electronic annotation /// 0003677 // DNA binding // inferred from direct assay /// 0003677 // DNA binding // inferred from electronic annotation /// 0003697 // single-stranded DNA binding // inferred from direct assay /// 0003700 // sequence-specific DNA binding transcription factor activity // inferred from direct assay /// 0003714 // transcription corepressor activity // inferred from direct assay /// 0003723 // RNA binding // inferred from electronic annotation /// 0005488 // binding // inferred from electronic annotation /// 0005515 // protein binding // inferred from physical interaction /// 0005515 // protein binding // inferred from electronic annotation /// 0016563 // transcription activator activity // inferred from direct assay /// 0016564 // transcription repressor activity // inferred from direct assay	mRNA_processing_binding_Reactome // GenMAPP
1448134_at	9.5453	9.66481	9.49327	9.36332	9.18706	9.41518	9.56779	9.32185	0.843266	-1.18587	1.18587	0.0454823	FALSE	NM_013753	cDNA sequence X99384	X99384	---	---	---	---
1428333_at	10.8733	10.923	10.9142	10.5892	10.6655	10.7179	10.9035	10.6575	0.843258	-1.18588	1.18588	0.00366591	FALSE	AK013740	RIKEN cDNA 2900062L11 gene	2900062L11Rik	0006465 // signal peptide processing // inferred from electronic annotation	0005783 // endoplasmic reticulum // inferred from electronic annotation /// 0005787 // signal peptidase complex // inferred from electronic annotation /// 0005789 // endoplasmic reticulum membrane // inferred from electronic annotation /// 0005792 // microsome // inferred from electronic annotation /// 0016020 // membrane // inferred from electronic annotation /// 0016021 // integral to membrane // inferred from electronic annotation	0008233 // peptidase activity // inferred from electronic annotation /// 0016787 // hydrolase activity // inferred from electronic annotation	---
1421812_at	8.4696	8.57194	8.50823	8.24636	8.37777	8.18759	8.51659	8.27058	0.843223	-1.18593	1.18593	0.0180649	FALSE	AF043943	TAP binding protein	Tapbp	0002397 // MHC class I protein complex assembly // inferred from electronic annotation /// 0002479 // antigen processing and presentation of exogenous peptide antigen via MHC class I, TAP-dependent // inferred from direct assay /// 0006350 // transcription // inferred from electronic annotation /// 0006952 // defense response // inferred from mutant phenotype /// 0019885 // antigen processing and presentation of endogenous peptide antigen via MHC class I // inferred from electronic annotation /// 0045449 // regulation of transcription // inferred from electronic annotation /// 0050823 // peptide antigen stabilization // inferred from mutant phenotype	0005622 // intracellular // inferred from electronic annotation /// 0005634 // nucleus // inferred from electronic annotation /// 0005783 // endoplasmic reticulum // inferred from electronic annotation /// 0005789 // endoplasmic reticulum membrane // inferred from electronic annotation /// 0005887 // integral to plasma membrane // traceable author statement /// 0016020 // membrane // inferred from electronic annotation /// 0016021 // integral to membrane // inferred from electronic annotation /// 0042824 // MHC class I peptide loading complex // not recorded /// 0042824 // MHC class I peptide loading complex // inferred from electronic annotation	0003676 // nucleic acid binding // inferred from electronic annotation /// 0003677 // DNA binding // inferred from electronic annotation /// 0005515 // protein binding // inferred from electronic annotation /// 0008270 // zinc ion binding // inferred from electronic annotation /// 0046872 // metal ion binding // inferred from electronic annotation	---
1417561_at	8.24592	8.29536	8.14731	7.97886	7.88617	8.0847	8.22953	7.98325	0.843066	-1.18615	1.18615	0.0267583	FALSE	NM_007469	apolipoprotein C-I	Apoc1	0006641 // triglyceride metabolic process // inferred from mutant phenotype /// 0006810 // transport // inferred from electronic annotation /// 0006869 // lipid transport // inferred from electronic annotation /// 0008203 // cholesterol metabolic process // inferred from mutant phenotype /// 0010900 // negative regulation of phosphatidylcholine catabolic process // inferred from electronic annotation /// 0010916 // negative regulation of very-low-density lipoprotein particle clearance // inferred from electronic annotation /// 0032368 // regulation of lipid transport // not recorded /// 0032368 // regulation of lipid transport // inferred from electronic annotation /// 0032375 // negative regulation of cholesterol transport // inferred from electronic annotation /// 0033344 // cholesterol efflux // inferred from electronic annotation /// 0033700 // phospholipid efflux // inferred from electronic annotation /// 0034369 // plasma lipoprotein particle remodeling // inferred from electronic annotation /// 0034382 // chylomicron remnant clearance // inferred from electronic annotation /// 0034447 // very-low-density lipoprotein particle clearance // inferred from electronic annotation /// 0042157 // lipoprotein metabolic process // inferred from electronic annotation /// 0045717 // negative regulation of fatty acid biosynthetic process // inferred from electronic annotation /// 0045833 // negative regulation of lipid metabolic process // inferred from electronic annotation /// 0048261 // negative regulation of receptor-mediated endocytosis // inferred from electronic annotation /// 0050995 // negative regulation of lipid catabolic process // inferred from electronic annotation /// 0051005 // negative regulation of lipoprotein lipase activity // inferred from electronic annotation	0005576 // extracellular region // inferred from electronic annotation /// 0005783 // endoplasmic reticulum // inferred from electronic annotation /// 0034361 // very-low-density lipoprotein particle // not recorded /// 0034361 // very-low-density lipoprotein particle // inferred from electronic annotation /// 0034364 // high-density lipoprotein particle // not recorded /// 0034364 // high-density lipoprotein particle // inferred from electronic annotation	0004859 // phospholipase inhibitor activity // inferred from electronic annotation /// 0005504 // fatty acid binding // inferred from electronic annotation /// 0055102 // lipase inhibitor activity // inferred from electronic annotation	---
1438651_a_at	10.9141	10.7938	11.1278	10.5892	10.5694	10.938	10.9453	10.6989	0.843003	-1.18624	1.18624	0.185975	FALSE	BB483357	apelin receptor	Aplnr	0007165 // signal transduction // inferred from electronic annotation /// 0007186 // G-protein coupled receptor protein signaling pathway // inferred from electronic annotation /// 0050878 // regulation of body fluid levels // not recorded /// 0050878 // regulation of body fluid levels // inferred from electronic annotation	0005634 // nucleus // not recorded /// 0005634 // nucleus // inferred from electronic annotation /// 0005886 // plasma membrane // not recorded /// 0005886 // plasma membrane // inferred from electronic annotation /// 0016020 // membrane // inferred from electronic annotation /// 0016021 // integral to membrane // inferred from electronic annotation /// 0031410 // cytoplasmic vesicle // not recorded /// 0031410 // cytoplasmic vesicle // inferred from electronic annotation	0004871 // signal transducer activity // inferred from electronic annotation /// 0004872 // receptor activity // inferred from electronic annotation /// 0004930 // G-protein coupled receptor activity // inferred from electronic annotation	GPCRDB_Class_A_Rhodopsin-like // GenMAPP
1423809_at	10.284	10.3605	10.265	10.107	9.94492	10.1174	10.3032	10.0565	0.842814	-1.1865	1.1865	0.0173114	FALSE	BC004617	transcription factor 19	Tcf19	---	0005634 // nucleus // inferred from electronic annotation	---	---
1418398_a_at	6.54906	6.49237	6.48664	6.62097	6.06004	6.10672	6.50935	6.26257	0.842776	-1.18655	1.18655	0.244024	FALSE	AF175771	tetraspanin 32	Tspan32	---	0005622 // intracellular // inferred from direct assay /// 0016020 // membrane // inferred from electronic annotation /// 0016021 // integral to membrane // inferred from electronic annotation /// 0016021 // integral to membrane // non-traceable author statement	---	---
1433803_at	9.60004	9.54891	9.46101	9.3154	9.24626	9.30749	9.53665	9.28972	0.842682	-1.18669	1.18669	0.00586173	FALSE	BQ032637	Janus kinase 1	Jak1	0006468 // protein phosphorylation // inferred from electronic annotation /// 0007167 // enzyme linked receptor protein signaling pathway // inferred from direct assay /// 0007243 // intracellular protein kinase cascade // inferred from direct assay /// 0007243 // intracellular protein kinase cascade // inferred from electronic annotation /// 0018108 // peptidyl-tyrosine phosphorylation // inferred from direct assay /// 0018108 // peptidyl-tyrosine phosphorylation // inferred from electronic annotation /// 0019221 // cytokine-mediated signaling pathway // inferred from direct assay /// 0046677 // response to antibiotic // not recorded /// 0046677 // response to antibiotic // inferred from electronic annotation	0005634 // nucleus // inferred from electronic annotation /// 0005737 // cytoplasm // inferred from electronic annotation /// 0005856 // cytoskeleton // inferred from electronic annotation /// 0012505 // endomembrane system // inferred from electronic annotation /// 0016020 // membrane // inferred from electronic annotation	0000166 // nucleotide binding // inferred from electronic annotation /// 0004672 // protein kinase activity // inferred from electronic annotation /// 0004713 // protein tyrosine kinase activity // inferred from direct assay /// 0004713 // protein tyrosine kinase activity // inferred from electronic annotation /// 0004715 // non-membrane spanning protein tyrosine kinase activity // inferred from electronic annotation /// 0005131 // growth hormone receptor binding // inferred from physical interaction /// 0005131 // growth hormone receptor binding // not recorded /// 0005131 // growth hormone receptor binding // inferred from electronic annotation /// 0005515 // protein binding // inferred from physical interaction /// 0005515 // protein binding // inferred from electronic annotation /// 0005524 // ATP binding // inferred from electronic annotation /// 0016301 // kinase activity // inferred from electronic annotation /// 0016740 // transferase activity // inferred from electronic annotation	TGF_Beta_Signaling_Pathway // GenMAPP
1438714_at	9.43503	9.43034	9.44617	9.27563	9.13739	9.15555	9.43718	9.18952	0.842263	-1.18728	1.18728	0.00475119	FALSE	BB622498	---	---	---	---	---	---
1449093_at	8.9183	8.99393	8.86942	8.73737	8.58452	8.71582	8.92722	8.67923	0.842072	-1.18755	1.18755	0.0144118	FALSE	NM_007795	cardiotrophin 1	Ctf1	0007399 // nervous system development // not recorded /// 0007399 // nervous system development // inferred from electronic annotation /// 0048666 // neuron development // inferred from genetic interaction /// 0048861 // leukemia inhibitory factor signaling pathway // not recorded /// 0048861 // leukemia inhibitory factor signaling pathway // inferred from electronic annotation	0005576 // extracellular region // inferred from electronic annotation /// 0005615 // extracellular space // inferred from electronic annotation	0005125 // cytokine activity // not recorded /// 0005125 // cytokine activity // inferred from electronic annotation /// 0005146 // leukemia inhibitory factor receptor binding // not recorded /// 0005146 // leukemia inhibitory factor receptor binding // inferred from electronic annotation	---
1417845_at	7.89233	7.74348	7.98896	7.73617	7.4485	7.69592	7.87492	7.62686	0.842025	-1.18761	1.18761	0.0968558	FALSE	BC005718	claudin 6	Cldn6	0016338 // calcium-independent cell-cell adhesion // inferred from sequence or structural similarity	0005886 // plasma membrane // inferred from direct assay /// 0005886 // plasma membrane // inferred from electronic annotation /// 0005923 // tight junction // inferred from electronic annotation /// 0005923 // tight junction // inferred from direct assay /// 0016020 // membrane // inferred from electronic annotation /// 0016021 // integral to membrane // inferred from electronic annotation /// 0016021 // integral to membrane // non-traceable author statement /// 0030054 // cell junction // inferred from electronic annotation	0005198 // structural molecule activity // inferred from electronic annotation /// 0005515 // protein binding // inferred from physical interaction /// 0042802 // identical protein binding // inferred from sequence or structural similarity	---
1437132_x_at	8.80498	8.88999	8.8575	8.58215	8.43217	8.79378	8.85082	8.6027	0.841991	-1.18766	1.18766	0.0827363	FALSE	BB535494	neural precursor cell expressed, developmentally down-regulated gene 9	Nedd9	0007049 // cell cycle // inferred from electronic annotation /// 0007067 // mitosis // inferred from electronic annotation /// 0007155 // cell adhesion // inferred from electronic annotation /// 0040008 // regulation of growth // inferred from electronic annotation /// 0051301 // cell division // inferred from electronic annotation	0005634 // nucleus // inferred from electronic annotation /// 0005737 // cytoplasm // inferred from electronic annotation /// 0005856 // cytoskeleton // inferred from electronic annotation /// 0005938 // cell cortex // inferred from electronic annotation	0005515 // protein binding // inferred from electronic annotation	---
1430128_a_at	7.25816	7.38296	7.42589	7.06817	7.10313	7.15078	7.35567	7.10736	0.841883	-1.18781	1.18781	0.0111869	FALSE	AK002562	receptor accessory protein 6	Reep6	---	0016020 // membrane // inferred from electronic annotation /// 0016021 // integral to membrane // inferred from electronic annotation	0005515 // protein binding // inferred from physical interaction	---
1432344_a_at	7.14149	7.20024	7.29292	6.8583	6.85298	7.17697	7.21155	6.96275	0.841596	-1.18822	1.18822	0.0982137	FALSE	AK013376	amyloid beta (A4) precursor-like protein 2	Aplp2	0001967 // suckling behavior // inferred from genetic interaction /// 0006878 // cellular copper ion homeostasis // inferred from mutant phenotype /// 0007176 // regulation of epidermal growth factor receptor activity // inferred from genetic interaction /// 0007617 // mating behavior // inferred from genetic interaction /// 0007626 // locomotory behavior // inferred from genetic interaction /// 0009790 // embryo development // inferred from genetic interaction /// 0030198 // extracellular matrix organization // inferred from genetic interaction /// 0030900 // forebrain development // inferred from genetic interaction /// 0030901 // midbrain development // inferred from genetic interaction /// 0050885 // neuromuscular process controlling balance // inferred from genetic interaction	0005634 // nucleus // inferred from electronic annotation /// 0005886 // plasma membrane // inferred from electronic annotation /// 0016020 // membrane // inferred from electronic annotation /// 0016021 // integral to membrane // inferred from electronic annotation	0003677 // DNA binding // inferred from electronic annotation /// 0004867 // serine-type endopeptidase inhibitor activity // inferred from electronic annotation /// 0005488 // binding // inferred from electronic annotation /// 0005515 // protein binding // inferred from physical interaction /// 0005515 // protein binding // inferred from electronic annotation /// 0042802 // identical protein binding // inferred from electronic annotation	---
1426357_at	9.0804	9.167	9.08747	8.86282	8.74195	8.98357	9.11162	8.86278	0.841571	-1.18825	1.18825	0.0295227	FALSE	BB272466	TAO kinase 1	Taok1	0001934 // positive regulation of protein phosphorylation // not recorded /// 0006468 // protein phosphorylation // not recorded /// 0006468 // protein phosphorylation // inferred from electronic annotation /// 0050790 // regulation of catalytic activity // not recorded	0005737 // cytoplasm // inferred from electronic annotation /// 0043231 // intracellular membrane-bounded organelle // inferred from electronic annotation	0000166 // nucleotide binding // inferred from electronic annotation /// 0004672 // protein kinase activity // inferred from electronic annotation /// 0004674 // protein serine/threonine kinase activity // not recorded /// 0004674 // protein serine/threonine kinase activity // inferred from electronic annotation /// 0005524 // ATP binding // inferred from electronic annotation /// 0016301 // kinase activity // inferred from electronic annotation /// 0016740 // transferase activity // inferred from electronic annotation /// 0019901 // protein kinase binding // not recorded /// 0019901 // protein kinase binding // inferred from electronic annotation /// 0030295 // protein kinase activator activity // not recorded /// 0030295 // protein kinase activator activity // inferred from electronic annotation	---
1460319_at	8.82368	8.76611	8.70223	8.48712	8.43016	8.6281	8.76401	8.51513	0.841549	-1.18829	1.18829	0.0220885	FALSE	NM_016893	fucosyltransferase 8	Fut8	0007179 // transforming growth factor beta receptor signaling pathway // inferred from mutant phenotype /// 0007229 // integrin-mediated signaling pathway // inferred from mutant phenotype /// 0007585 // respiratory gaseous exchange // inferred from mutant phenotype /// 0016477 // cell migration // inferred from mutant phenotype /// 0033578 // protein glycosylation in Golgi // inferred from electronic annotation /// 0043112 // receptor metabolic process // inferred from mutant phenotype	0005794 // Golgi apparatus // inferred from electronic annotation /// 0016020 // membrane // inferred from electronic annotation /// 0016021 // integral to membrane // inferred from electronic annotation /// 0032580 // Golgi cisterna membrane // inferred from electronic annotation	0008424 // glycoprotein 6-alpha-L-fucosyltransferase activity // inferred from electronic annotation /// 0016740 // transferase activity // inferred from electronic annotation /// 0016757 // transferase activity, transferring glycosyl groups // not recorded /// 0016757 // transferase activity, transferring glycosyl groups // inferred from electronic annotation /// 0017124 // SH3 domain binding // inferred from electronic annotation /// 0046921 // alpha(1,6)-fucosyltransferase activity // inferred from mutant phenotype	---
1418510_s_at	8.53611	8.34078	8.3758	8.24657	8.03698	8.22179	8.41756	8.16845	0.841411	-1.18848	1.18848	0.0494469	FALSE	NM_015791	F-box protein 8	Fbxo8	0006511 // ubiquitin-dependent protein catabolic process // inferred from physical interaction /// 0032012 // regulation of ARF protein signal transduction // inferred from electronic annotation /// 0050790 // regulation of catalytic activity // inferred from electronic annotation	0000151 // ubiquitin ligase complex // inferred from physical interaction /// 0005622 // intracellular // inferred from electronic annotation	0005085 // guanyl-nucleotide exchange factor activity // inferred from electronic annotation /// 0005086 // ARF guanyl-nucleotide exchange factor activity // inferred from electronic annotation	---
1451644_a_at	5.30654	5.36329	5.18807	5.18411	4.96554	4.96064	5.28597	5.03676	0.841361	-1.18855	1.18855	0.050334	FALSE	BC010602	MHC class I like protein GS10 /// histocompatibility 2, Q region locus 6 /// histocompatibility 2, Q region locus 6-like	H2-gs10 /// H2-Q6 /// LOC68395	0002474 // antigen processing and presentation of peptide antigen via MHC class I // inferred from electronic annotation /// 0006955 // immune response // inferred from electronic annotation /// 0019882 // antigen processing and presentation // inferred from electronic annotation	0016020 // membrane // inferred from electronic annotation /// 0016021 // integral to membrane // inferred from electronic annotation /// 0042612 // MHC class I protein complex // inferred from electronic annotation	---	---
1417293_at	9.34732	9.36194	9.45499	9.21342	9.04987	9.15269	9.38808	9.13866	0.841234	-1.18873	1.18873	0.0129722	FALSE	NM_015818	heparan sulfate 6-O-sulfotransferase 1	Hs6st1	0001525 // angiogenesis // inferred from mutant phenotype /// 0015012 // heparan sulfate proteoglycan biosynthetic process // inferred from mutant phenotype /// 0016051 // carbohydrate biosynthetic process // inferred from electronic annotation /// 0048286 // lung alveolus development // inferred from mutant phenotype /// 0060716 // labyrinthine layer blood vessel development // inferred from mutant phenotype	0016020 // membrane // inferred from electronic annotation /// 0016021 // integral to membrane // inferred from electronic annotation	0008146 // sulfotransferase activity // inferred from electronic annotation /// 0016740 // transferase activity // inferred from electronic annotation	---
1449852_a_at	7.74964	7.93177	7.47478	7.42371	7.22929	7.75479	7.71873	7.46927	0.841209	-1.18876	1.18876	0.286293	FALSE	NM_133838	EH-domain containing 4	Ehd4	0006184 // GTP catabolic process // inferred from electronic annotation /// 0006907 // pinocytosis // not recorded /// 0006907 // pinocytosis // inferred from electronic annotation /// 0030100 // regulation of endocytosis // not recorded /// 0030100 // regulation of endocytosis // inferred from electronic annotation	0005768 // endosome // inferred from electronic annotation /// 0005783 // endoplasmic reticulum // inferred from electronic annotation /// 0016020 // membrane // inferred from electronic annotation /// 0031901 // early endosome membrane // inferred from electronic annotation /// 0055038 // recycling endosome membrane // inferred from electronic annotation	0000166 // nucleotide binding // inferred from electronic annotation /// 0003924 // GTPase activity // inferred from electronic annotation /// 0005509 // calcium ion binding // inferred from electronic annotation /// 0005515 // protein binding // inferred from physical interaction /// 0005515 // protein binding // inferred from electronic annotation /// 0005524 // ATP binding // inferred from electronic annotation /// 0005525 // GTP binding // inferred from electronic annotation	---
1424740_at	8.42966	8.56429	8.50128	8.23695	8.09891	8.41039	8.49841	8.24875	0.841096	-1.18893	1.18893	0.0637213	FALSE	BG070002	cAMP responsive element binding protein 3	Creb3	0006350 // transcription // inferred from electronic annotation /// 0006355 // regulation of transcription, DNA-dependent // inferred from electronic annotation /// 0006935 // chemotaxis // inferred from electronic annotation /// 0030335 // positive regulation of cell migration // inferred from electronic annotation /// 0042127 // regulation of cell proliferation // inferred from electronic annotation /// 0045449 // regulation of transcription // inferred from electronic annotation /// 0050930 // induction of positive chemotaxis // inferred from electronic annotation /// 0051928 // positive regulation of calcium ion transport // inferred from electronic annotation	0005634 // nucleus // inferred from electronic annotation /// 0005737 // cytoplasm // inferred from electronic annotation /// 0005783 // endoplasmic reticulum // inferred from electronic annotation /// 0005789 // endoplasmic reticulum membrane // inferred from electronic annotation /// 0005794 // Golgi apparatus // inferred from electronic annotation /// 0005829 // cytosol // inferred from electronic annotation /// 0016020 // membrane // inferred from electronic annotation /// 0016021 // integral to membrane // inferred from electronic annotation	0003677 // DNA binding // inferred from electronic annotation /// 0003700 // sequence-specific DNA binding transcription factor activity // inferred from electronic annotation /// 0005515 // protein binding // inferred from electronic annotation /// 0008140 // cAMP response element binding protein binding // inferred from electronic annotation /// 0016563 // transcription activator activity // inferred from electronic annotation /// 0031726 // CCR1 chemokine receptor binding // inferred from electronic annotation /// 0042803 // protein homodimerization activity // inferred from electronic annotation /// 0043565 // sequence-specific DNA binding // inferred from direct assay /// 0043565 // sequence-specific DNA binding // inferred from electronic annotation /// 0046983 // protein dimerization activity // inferred from electronic annotation	G1_to_S_cell_cycle_Reactome // GenMAPP /// Smooth_muscle_contraction // GenMAPP
1421679_a_at	8.01225	7.89107	7.92918	7.82672	7.65498	7.60148	7.94417	7.69439	0.84103	-1.18902	1.18902	0.0312897	FALSE	NM_007669	cyclin-dependent kinase inhibitor 1A (P21)	Cdkn1a	0000082 // G1/S transition of mitotic cell cycle // inferred from electronic annotation /// 0000086 // G2/M transition of mitotic cell cycle // inferred from electronic annotation /// 0006974 // response to DNA damage stimulus // inferred from mutant phenotype /// 0006977 // DNA damage response, signal transduction by p53 class mediator resulting in cell cycle arrest // inferred from electronic annotation /// 0007049 // cell cycle // inferred from electronic annotation /// 0007050 // cell cycle arrest // inferred from direct assay /// 0007050 // cell cycle arrest // inferred from electronic annotation /// 0007265 // Ras protein signal transduction // inferred from electronic annotation /// 0008285 // negative regulation of cell proliferation // inferred from mutant phenotype /// 0008285 // negative regulation of cell proliferation // inferred from electronic annotation /// 0009411 // response to UV // inferred from mutant phenotype /// 0009636 // response to toxin // inferred from electronic annotation /// 0010033 // response to organic substance // inferred from electronic annotation /// 0010243 // response to organic nitrogen // inferred from electronic annotation /// 0014070 // response to organic cyclic substance // inferred from electronic annotation /// 0016310 // phosphorylation // inferred from electronic annotation /// 0030308 // negative regulation of cell growth // inferred from electronic annotation /// 0030890 // positive regulation of B cell proliferation // inferred from genetic interaction /// 0031100 // organ regeneration // inferred from electronic annotation /// 0031668 // cellular response to extracellular stimulus // inferred from electronic annotation /// 0042326 // negative regulation of phosphorylation // inferred from electronic annotation /// 0042493 // response to drug // inferred from electronic annotation /// 0043066 // negative regulation of apoptosis // inferred from mutant phenotype /// 0043068 // positive regulation of programmed cell death // inferred from mutant phenotype /// 0045736 // negative regulation of cyclin-dependent protein kinase activity // inferred from direct assay /// 0045768 // positive regulation of anti-apoptosis // not recorded /// 0045768 // positive regulation of anti-apoptosis // inferred from electronic annotation /// 0046685 // response to arsenic // inferred from electronic annotation /// 0048146 // positive regulation of fibroblast proliferation // inferred from electronic annotation /// 0050790 // regulation of catalytic activity // inferred from electronic annotation /// 0051384 // response to glucocorticoid stimulus // inferred from electronic annotation /// 0051412 // response to corticosterone stimulus // inferred from electronic annotation /// 0051726 // regulation of cell cycle // inferred from direct assay /// 0055093 // response to hyperoxia // inferred from electronic annotation	0000307 // cyclin-dependent protein kinase holoenzyme complex // inferred from physical interaction /// 0000307 // cyclin-dependent protein kinase holoenzyme complex // inferred from electronic annotation /// 0005634 // nucleus // inferred from direct assay /// 0005634 // nucleus // not recorded /// 0005634 // nucleus // inferred from electronic annotation /// 0005737 // cytoplasm // not recorded /// 0005737 // cytoplasm // inferred from electronic annotation /// 0005829 // cytosol // inferred from direct assay /// 0070557 // PCNA-p21 complex // inferred from sequence or structural similarity	0004860 // protein kinase inhibitor activity // inferred from electronic annotation /// 0004861 // cyclin-dependent protein kinase inhibitor activity // inferred from direct assay /// 0004861 // cyclin-dependent protein kinase inhibitor activity // inferred from electronic annotation /// 0005515 // protein binding // inferred from physical interaction /// 0005515 // protein binding // inferred from electronic annotation /// 0016301 // kinase activity // inferred from electronic annotation /// 0030332 // cyclin binding // inferred from physical interaction /// 0032403 // protein complex binding // not recorded /// 0032403 // protein complex binding // inferred from electronic annotation /// 0046872 // metal ion binding // inferred from electronic annotation	Cell_Cycle_KEGG // GenMAPP /// G1_to_S_cell_cycle_Reactome // GenMAPP
1420485_at	6.86308	6.80552	6.98797	6.58501	6.53386	6.78755	6.88552	6.63547	0.840866	-1.18925	1.18925	0.0569448	FALSE	AW060738	nucleolar protein 7	Nol7	---	0005634 // nucleus // inferred from electronic annotation /// 0005730 // nucleolus // inferred from electronic annotation	---	---
1416327_at	10.051	10.1114	9.94772	9.78127	9.76525	9.8133	10.0367	9.78661	0.840828	-1.1893	1.1893	0.00739277	FALSE	NM_025388	ubiquitin-fold modifier conjugating enzyme 1	Ufc1	0071569 // protein ufmylation // inferred from electronic annotation /// 0071569 // protein ufmylation // inferred from sequence or structural similarity	---	0005515 // protein binding // inferred from physical interaction /// 0005515 // protein binding // inferred from electronic annotation /// 0071568 // UFM1 conjugating enzyme activity // inferred from electronic annotation /// 0071568 // UFM1 conjugating enzyme activity // inferred from sequence or structural similarity	---
1425853_s_at	5.72529	5.85346	5.83344	5.6922	5.45159	5.51747	5.80407	5.55375	0.840714	-1.18947	1.18947	0.0380515	FALSE	M22958	prolactin receptor	Prlr	0007171 // activation of transmembrane receptor protein tyrosine kinase activity // inferred from electronic annotation /// 0007259 // JAK-STAT cascade // inferred from mutant phenotype /// 0007595 // lactation // inferred from genetic interaction /// 0007595 // lactation // inferred from mutant phenotype /// 0019221 // cytokine-mediated signaling pathway // not recorded /// 0030155 // regulation of cell adhesion // inferred from mutant phenotype /// 0030856 // regulation of epithelial cell differentiation // inferred from mutant phenotype /// 0060644 // mammary gland epithelial cell differentiation // inferred from genetic interaction /// 0060736 // prostate gland growth // inferred from mutant phenotype /// 0060749 // mammary gland alveolus development // inferred from genetic interaction /// 0060749 // mammary gland alveolus development // inferred from mutant phenotype	0005739 // mitochondrion // inferred from electronic annotation /// 0009986 // cell surface // inferred from electronic annotation /// 0016020 // membrane // inferred from electronic annotation /// 0016021 // integral to membrane // inferred from electronic annotation	0003824 // catalytic activity // inferred from electronic annotation /// 0004872 // receptor activity // inferred from electronic annotation /// 0004896 // cytokine receptor activity // inferred from electronic annotation /// 0004925 // prolactin receptor activity // inferred from direct assay /// 0004925 // prolactin receptor activity // inferred from mutant phenotype /// 0004925 // prolactin receptor activity // not recorded /// 0005515 // protein binding // inferred from electronic annotation /// 0008453 // alanine-glyoxylate transaminase activity // inferred from electronic annotation /// 0008483 // transaminase activity // inferred from electronic annotation /// 0016740 // transferase activity // inferred from electronic annotation /// 0017046 // peptide hormone binding // inferred from electronic annotation /// 0019901 // protein kinase binding // not recorded /// 0030170 // pyridoxal phosphate binding // inferred from electronic annotation /// 0046872 // metal ion binding // inferred from electronic annotation /// 0047305 // (R)-3-amino-2-methylpropionate-pyruvate transaminase activity // inferred from electronic annotation	Ovarian_Infertility_Genes // GenMAPP
1419969_at	4.55187	4.48923	4.37201	4.0846	4.20639	4.36767	4.47103	4.21955	0.840034	-1.19043	1.19043	0.0613107	FALSE	C77386	Expressed sequence C77370	C77370	0006139 // nucleobase, nucleoside, nucleotide and nucleic acid metabolic process // inferred from electronic annotation	---	0000166 // nucleotide binding // inferred from electronic annotation /// 0003676 // nucleic acid binding // inferred from electronic annotation /// 0003887 // DNA-directed DNA polymerase activity // inferred from electronic annotation	---
1451935_a_at	10.1915	10.3377	10.2981	10.0863	9.78653	10.1998	10.2758	10.0242	0.839984	-1.1905	1.1905	0.126739	FALSE	AF099020	serine protease inhibitor, Kunitz type 2	Spint2	0010466 // negative regulation of peptidase activity // inferred from electronic annotation /// 0010951 // negative regulation of endopeptidase activity // inferred from electronic annotation	0005737 // cytoplasm // inferred from electronic annotation /// 0016020 // membrane // inferred from electronic annotation /// 0016021 // integral to membrane // inferred from electronic annotation	0004867 // serine-type endopeptidase inhibitor activity // inferred from electronic annotation /// 0030414 // peptidase inhibitor activity // inferred from electronic annotation	---
1436222_at	9.94529	10.0265	10.0054	9.86301	10.067	9.2923	9.99239	9.74078	0.839955	-1.19054	1.19054	0.341173	FALSE	AW547050	growth arrest specific 5	Gas5	---	---	---	---
1435275_at	9.12083	9.21847	9.07185	8.79985	8.93869	8.9177	9.13705	8.88541	0.839941	-1.19056	1.19056	0.0145709	FALSE	AV013496	cytochrome c oxidase subunit VIb polypeptide 2	Cox6b2	0008152 // metabolic process // inferred from electronic annotation /// 0015992 // proton transport // inferred from electronic annotation /// 0034220 // ion transmembrane transport // inferred from electronic annotation	0005739 // mitochondrion // inferred from direct assay /// 0005739 // mitochondrion // inferred from electronic annotation /// 0030061 // mitochondrial crista // not recorded /// 0030061 // mitochondrial crista // inferred from electronic annotation	0004129 // cytochrome-c oxidase activity // inferred from electronic annotation	---
1418084_at	10.2498	10.1541	10.1951	10.0108	10.0571	9.77576	10.1997	9.94789	0.839847	-1.19069	1.19069	0.0511093	FALSE	AK011144	neuropilin 1	Nrp1	0001525 // angiogenesis // inferred from mutant phenotype /// 0001525 // angiogenesis // inferred from electronic annotation /// 0001569 // patterning of blood vessels // inferred from mutant phenotype /// 0007155 // cell adhesion // inferred from electronic annotation /// 0007165 // signal transduction // inferred from electronic annotation /// 0007165 // signal transduction // not recorded /// 0007275 // multicellular organismal development // inferred from electronic annotation /// 0007399 // nervous system development // inferred from electronic annotation /// 0007411 // axon guidance // inferred from mutant phenotype /// 0007411 // axon guidance // not recorded /// 0007411 // axon guidance // inferred from electronic annotation /// 0007413 // axonal fasciculation // inferred from mutant phenotype /// 0007507 // heart development // inferred from genetic interaction /// 0009611 // response to wounding // inferred from electronic annotation /// 0016310 // phosphorylation // not recorded /// 0016358 // dendrite development // inferred from mutant phenotype /// 0016477 // cell migration // inferred from mutant phenotype /// 0030154 // cell differentiation // inferred from electronic annotation /// 0030517 // negative regulation of axon extension // inferred from genetic interaction /// 0048010 // vascular endothelial growth factor receptor signaling pathway // inferred from mutant phenotype /// 0048010 // vascular endothelial growth factor receptor signaling pathway // not recorded /// 0048010 // vascular endothelial growth factor receptor signaling pathway // inferred from electronic annotation /// 0048843 // negative regulation of axon extension involved in axon guidance // inferred from direct assay /// 0048843 // negative regulation of axon extension involved in axon guidance // not recorded /// 0060666 // dichotomous subdivision of terminal units involved in salivary gland branching // inferred from genetic interaction /// 0060666 // dichotomous subdivision of terminal units involved in salivary gland branching // inferred from mutant phenotype	0005886 // plasma membrane // not recorded /// 0009986 // cell surface // not recorded /// 0016020 // membrane // inferred from electronic annotation /// 0016021 // integral to membrane // inferred from electronic annotation /// 0030424 // axon // inferred from direct assay /// 0030424 // axon // not recorded /// 0030426 // growth cone // not recorded /// 0043025 // neuronal cell body // not recorded	0004872 // receptor activity // inferred from electronic annotation /// 0005021 // vascular endothelial growth factor receptor activity // not recorded /// 0005021 // vascular endothelial growth factor receptor activity // inferred from electronic annotation /// 0005515 // protein binding // inferred from physical interaction /// 0005515 // protein binding // inferred from electronic annotation /// 0017154 // semaphorin receptor activity // inferred from genetic interaction /// 0017154 // semaphorin receptor activity // inferred from physical interaction /// 0017154 // semaphorin receptor activity // not recorded /// 0017154 // semaphorin receptor activity // inferred from electronic annotation /// 0019838 // growth factor binding // inferred from electronic annotation /// 0042802 // identical protein binding // inferred from physical interaction	---
1438182_x_at	7.53406	7.77882	7.63215	7.1297	7.51161	7.54727	7.64834	7.39619	0.839643	-1.19098	1.19098	0.171126	FALSE	BB526646	Ankyrin repeat and SOCS box-containing 6	Asb6	0023034 // intracellular signaling pathway // inferred from electronic annotation	0005737 // cytoplasm // inferred from electronic annotation	---	---
1450759_at	7.17835	7.09556	7.30172	6.9998	7.04653	6.77058	7.19188	6.93897	0.839203	-1.19161	1.19161	0.0722051	FALSE	NM_007556	bone morphogenetic protein 6	Bmp6	0001503 // ossification // inferred from electronic annotation /// 0001649 // osteoblast differentiation // inferred from genetic interaction /// 0001654 // eye development // inferred from genetic interaction /// 0001822 // kidney development // inferred from genetic interaction /// 0001958 // endochondral ossification // inferred from mutant phenotype /// 0006954 // inflammatory response // inferred from expression pattern /// 0006955 // immune response // inferred from electronic annotation /// 0007275 // multicellular organismal development // inferred from electronic annotation /// 0010862 // positive regulation of pathway-restricted SMAD protein phosphorylation // inferred from sequence or structural similarity /// 0030154 // cell differentiation // inferred from mutant phenotype /// 0030154 // cell differentiation // inferred from electronic annotation /// 0030501 // positive regulation of bone mineralization // inferred from electronic annotation /// 0030509 // BMP signaling pathway // inferred from direct assay /// 0030509 // BMP signaling pathway // inferred from electronic annotation /// 0030539 // male genitalia development // inferred from genetic interaction /// 0032349 // positive regulation of aldosterone biosynthetic process // inferred from electronic annotation /// 0040007 // growth // inferred from electronic annotation /// 0045666 // positive regulation of neuron differentiation // inferred from direct assay /// 0045669 // positive regulation of osteoblast differentiation // not recorded /// 0045669 // positive regulation of osteoblast differentiation // inferred from electronic annotation /// 0045944 // positive regulation of transcription from RNA polymerase II promoter // inferred from electronic annotation /// 0051216 // cartilage development // inferred from electronic annotation /// 0060389 // pathway-restricted SMAD protein phosphorylation // inferred from electronic annotation /// 0060395 // SMAD protein signal transduction // inferred from electronic annotation /// 0060395 // SMAD protein signal transduction // inferred from sequence or structural similarity	0005576 // extracellular region // inferred from electronic annotation /// 0005615 // extracellular space // not recorded /// 0005615 // extracellular space // inferred from electronic annotation /// 0005737 // cytoplasm // not recorded /// 0031988 // membrane-bounded vesicle // not recorded	0005125 // cytokine activity // inferred from electronic annotation /// 0005515 // protein binding // inferred from physical interaction /// 0008083 // growth factor activity // not recorded /// 0008083 // growth factor activity // inferred from electronic annotation /// 0046982 // protein heterodimerization activity // not recorded /// 0046982 // protein heterodimerization activity // inferred from electronic annotation /// 0070700 // BMP receptor binding // not recorded /// 0070700 // BMP receptor binding // inferred from electronic annotation	---
1417872_at	8.39109	8.55769	8.57272	8.34875	8.10179	8.31152	8.50717	8.25402	0.839064	-1.1918	1.1918	0.0584553	FALSE	U41739	four and a half LIM domains 1	Fhl1	0007275 // multicellular organismal development // inferred from electronic annotation /// 0030154 // cell differentiation // inferred from electronic annotation	0005634 // nucleus // inferred from electronic annotation /// 0005737 // cytoplasm // inferred from electronic annotation	0005515 // protein binding // inferred from electronic annotation /// 0008270 // zinc ion binding // inferred from electronic annotation /// 0046872 // metal ion binding // inferred from electronic annotation	---
1452366_at	7.64216	7.7501	8.05705	7.42171	7.54282	7.72461	7.81644	7.56305	0.838922	-1.19201	1.19201	0.171469	FALSE	AV371987	chondroitin sulfate N-acetylgalactosaminyltransferase 1	Csgalnact1	0008152 // metabolic process // inferred from electronic annotation /// 0019276 // UDP-N-acetylgalactosamine metabolic process // inferred from electronic annotation /// 0019276 // UDP-N-acetylgalactosamine metabolic process // inferred from sequence or structural similarity /// 0030206 // chondroitin sulfate biosynthetic process // inferred from electronic annotation /// 0030206 // chondroitin sulfate biosynthetic process // inferred from sequence or structural similarity /// 0046398 // UDP-glucuronate metabolic process // inferred from electronic annotation /// 0046398 // UDP-glucuronate metabolic process // inferred from sequence or structural similarity /// 0050653 // chondroitin sulfate proteoglycan biosynthetic process, polysaccharide chain biosynthetic process // inferred from electronic annotation /// 0050653 // chondroitin sulfate proteoglycan biosynthetic process, polysaccharide chain biosynthetic process // inferred from sequence or structural similarity	0005625 // soluble fraction // inferred from electronic annotation /// 0005625 // soluble fraction // inferred from sequence or structural similarity /// 0005794 // Golgi apparatus // inferred from electronic annotation /// 0016020 // membrane // inferred from electronic annotation /// 0016021 // integral to membrane // inferred from electronic annotation /// 0032580 // Golgi cisterna membrane // inferred from electronic annotation	0008376 // acetylgalactosaminyltransferase activity // inferred from electronic annotation /// 0008376 // acetylgalactosaminyltransferase activity // inferred from sequence or structural similarity /// 0008955 // peptidoglycan glycosyltransferase activity // inferred from electronic annotation /// 0008955 // peptidoglycan glycosyltransferase activity // inferred from sequence or structural similarity /// 0015020 // glucuronosyltransferase activity // inferred from electronic annotation /// 0015020 // glucuronosyltransferase activity // inferred from sequence or structural similarity /// 0016740 // transferase activity // inferred from electronic annotation /// 0016758 // transferase activity, transferring hexosyl groups // inferred from electronic annotation /// 0046872 // metal ion binding // inferred from electronic annotation /// 0047237 // glucuronylgalactosylproteoglycan 4-beta-N-acetylgalactosaminyltransferase activity // inferred from electronic annotation /// 0047237 // glucuronylgalactosylproteoglycan 4-beta-N-acetylgalactosaminyltransferase activity // inferred from sequence or structural similarity /// 0047238 // glucuronosyl-N-acetylgalactosaminyl-proteoglycan 4-beta-N-acetylgalactosaminyltransferase activity // inferred from electronic annotation /// 0047238 // glucuronosyl-N-acetylgalactosaminyl-proteoglycan 4-beta-N-acetylgalactosaminyltransferase activity // inferred from sequence or structural similarity	---
1449396_at	5.48541	5.69475	5.54743	5.24033	5.26626	5.45861	5.57586	5.32173	0.838491	-1.19262	1.19262	0.0518377	FALSE	NM_009675	amine oxidase, copper containing 3	Aoc3	0002523 // leukocyte migration involved in inflammatory response // not recorded /// 0002675 // positive regulation of acute inflammatory response // not recorded /// 0002687 // positive regulation of leukocyte migration // not recorded /// 0006950 // response to stress // not recorded /// 0007155 // cell adhesion // inferred from electronic annotation /// 0007155 // cell adhesion // inferred from sequence or structural similarity /// 0008152 // metabolic process // not recorded /// 0008217 // regulation of blood pressure // not recorded /// 0009308 // amine metabolic process // inferred from electronic annotation /// 0009308 // amine metabolic process // inferred from sequence or structural similarity /// 0010828 // positive regulation of glucose transport // not recorded /// 0042755 // eating behavior // not recorded /// 0055114 // oxidation reduction // inferred from electronic annotation	0005615 // extracellular space // not recorded /// 0005792 // microsome // not recorded /// 0005886 // plasma membrane // inferred from electronic annotation /// 0005886 // plasma membrane // inferred from sequence or structural similarity /// 0009986 // cell surface // inferred from electronic annotation /// 0009986 // cell surface // inferred from sequence or structural similarity /// 0016020 // membrane // inferred from electronic annotation /// 0016021 // integral to membrane // inferred from electronic annotation /// 0016021 // integral to membrane // inferred from sequence or structural similarity	0005507 // copper ion binding // inferred from electronic annotation /// 0008131 // primary amine oxidase activity // not recorded /// 0008131 // primary amine oxidase activity // inferred from electronic annotation /// 0008131 // primary amine oxidase activity // inferred from sequence or structural similarity /// 0016491 // oxidoreductase activity // inferred from electronic annotation /// 0042803 // protein homodimerization activity // not recorded /// 0046872 // metal ion binding // inferred from electronic annotation /// 0048038 // quinone binding // inferred from electronic annotation /// 0048038 // quinone binding // inferred from sequence or structural similarity /// 0052593 // tryptamine:oxygen oxidoreductase (deaminating) activity // inferred from electronic annotation /// 0052594 // aminoacetone:oxygen oxidoreductase(deaminating) activity // inferred from electronic annotation /// 0052595 // aliphatic-amine oxidase activity // inferred from electronic annotation /// 0052596 // phenethylamine:oxygen oxidoreductase (deaminating) activity // inferred from electronic annotation	---
1425071_s_at	5.68682	5.4938	5.45893	5.27702	5.43693	5.16284	5.54652	5.29227	0.838424	-1.19271	1.19271	0.0753759	FALSE	BE692701	neurotrophic tyrosine kinase, receptor, type 3	Ntrk3	0001764 // neuron migration // not recorded /// 0006468 // protein phosphorylation // inferred from electronic annotation /// 0007165 // signal transduction // inferred from electronic annotation /// 0007165 // signal transduction // not recorded /// 0007169 // transmembrane receptor protein tyrosine kinase signaling pathway // inferred from electronic annotation /// 0007275 // multicellular organismal development // inferred from electronic annotation /// 0007399 // nervous system development // inferred from electronic annotation /// 0030154 // cell differentiation // inferred from electronic annotation /// 0042490 // mechanoreceptor differentiation // inferred from mutant phenotype /// 0046777 // protein autophosphorylation // not recorded /// 0046777 // protein autophosphorylation // inferred from electronic annotation /// 0048665 // neuron fate specification // not recorded /// 0048691 // positive regulation of axon extension involved in regeneration // inferred from genetic interaction /// 0048712 // negative regulation of astrocyte differentiation // not recorded /// 0060548 // negative regulation of cell death // not recorded	0005624 // membrane fraction // not recorded /// 0005737 // cytoplasm // inferred from direct assay /// 0005886 // plasma membrane // not recorded /// 0005887 // integral to plasma membrane // inferred from electronic annotation /// 0016020 // membrane // inferred from electronic annotation /// 0016021 // integral to membrane // inferred from electronic annotation	0000166 // nucleotide binding // inferred from electronic annotation /// 0004672 // protein kinase activity // inferred from electronic annotation /// 0004713 // protein tyrosine kinase activity // inferred from electronic annotation /// 0004714 // transmembrane receptor protein tyrosine kinase activity // inferred from electronic annotation /// 0004872 // receptor activity // inferred from electronic annotation /// 0005030 // neurotrophin receptor activity // not recorded /// 0005030 // neurotrophin receptor activity // inferred from electronic annotation /// 0005515 // protein binding // inferred from physical interaction /// 0005515 // protein binding // inferred from electronic annotation /// 0005524 // ATP binding // inferred from electronic annotation /// 0016301 // kinase activity // inferred from electronic annotation /// 0016740 // transferase activity // inferred from electronic annotation	---
1426555_at	9.73182	9.51925	9.63982	9.4092	9.38285	9.33589	9.6303	9.37598	0.838383	-1.19277	1.19277	0.017512	FALSE	AK014680	serine carboxypeptidase 1	Scpep1	0006508 // proteolysis // inferred from electronic annotation /// 0042573 // retinoic acid metabolic process // inferred from electronic annotation	0005576 // extracellular region // inferred from electronic annotation /// 0005829 // cytosol // not recorded /// 0005829 // cytosol // inferred from electronic annotation	0004180 // carboxypeptidase activity // inferred from electronic annotation /// 0004185 // serine-type carboxypeptidase activity // inferred from electronic annotation /// 0008233 // peptidase activity // inferred from electronic annotation /// 0016787 // hydrolase activity // inferred from electronic annotation	---
1425807_at	7.60923	7.48367	7.4365	7.32207	7.08092	7.36305	7.5098	7.25535	0.838306	-1.19288	1.19288	0.0671443	FALSE	BC021891	cDNA sequence BC021891	BC021891	0006468 // protein phosphorylation // inferred from electronic annotation /// 0007165 // signal transduction // inferred from electronic annotation	---	0000166 // nucleotide binding // inferred from electronic annotation /// 0004672 // protein kinase activity // inferred from electronic annotation /// 0004674 // protein serine/threonine kinase activity // inferred from electronic annotation /// 0004709 // MAP kinase kinase kinase activity // inferred from electronic annotation /// 0005524 // ATP binding // inferred from electronic annotation /// 0016301 // kinase activity // inferred from electronic annotation /// 0016740 // transferase activity // inferred from electronic annotation	---
1427878_at	7.20367	7.22957	7.24006	6.9771	6.99488	6.93727	7.22443	6.96975	0.83817	-1.19307	1.19307	0.000226751	FALSE	AK002512	RIKEN cDNA 0610010O12 gene	0610010O12Rik	---	---	---	---
1420938_at	7.88914	7.85258	7.76886	7.56979	7.4382	7.73842	7.83686	7.58214	0.838149	-1.1931	1.1931	0.0533801	FALSE	AW536432	heparan sulfate 6-O-sulfotransferase 2	Hs6st2	0016051 // carbohydrate biosynthetic process // inferred from electronic annotation	0016020 // membrane // inferred from electronic annotation /// 0016021 // integral to membrane // inferred from electronic annotation	0008146 // sulfotransferase activity // inferred from electronic annotation /// 0016740 // transferase activity // inferred from electronic annotation	---
1425942_a_at	8.85679	9.02208	8.88364	8.71288	8.58416	8.70056	8.92084	8.66587	0.838004	-1.19331	1.19331	0.0177456	FALSE	AF254879	glycoprotein m6b	Gpm6b	---	0016020 // membrane // inferred from electronic annotation /// 0016021 // integral to membrane // inferred from electronic annotation	---	---
1422541_at	8.01168	8.03317	8.02173	7.76626	7.8156	7.71972	8.0222	7.76719	0.837984	-1.19334	1.19334	0.000847967	FALSE	NM_008984	protein tyrosine phosphatase, receptor type, M	Ptprm	0001937 // negative regulation of endothelial cell proliferation // inferred from electronic annotation /// 0006470 // protein dephosphorylation // inferred from electronic annotation /// 0007155 // cell adhesion // inferred from electronic annotation /// 0007156 // homophilic cell adhesion // inferred from electronic annotation /// 0007165 // signal transduction // inferred from electronic annotation /// 0010596 // negative regulation of endothelial cell migration // inferred from electronic annotation /// 0010842 // retina layer formation // inferred from electronic annotation /// 0016311 // dephosphorylation // inferred from electronic annotation /// 0016525 // negative regulation of angiogenesis // inferred from electronic annotation /// 0031175 // neuron projection development // inferred from electronic annotation /// 0031290 // retinal ganglion cell axon guidance // inferred from electronic annotation /// 0042493 // response to drug // inferred from electronic annotation /// 0045909 // positive regulation of vasodilation // inferred from mutant phenotype	0005737 // cytoplasm // inferred from electronic annotation /// 0005911 // cell-cell junction // inferred from electronic annotation /// 0005913 // cell-cell adherens junction // inferred from electronic annotation /// 0016020 // membrane // inferred from electronic annotation /// 0016021 // integral to membrane // inferred from electronic annotation /// 0030027 // lamellipodium // not recorded /// 0030027 // lamellipodium // inferred from electronic annotation /// 0048471 // perinuclear region of cytoplasm // inferred from electronic annotation	0004721 // phosphoprotein phosphatase activity // inferred from electronic annotation /// 0004725 // protein tyrosine phosphatase activity // inferred from electronic annotation /// 0004872 // receptor activity // inferred from electronic annotation /// 0005001 // transmembrane receptor protein tyrosine phosphatase activity // inferred from electronic annotation /// 0005515 // protein binding // inferred from electronic annotation /// 0016787 // hydrolase activity // inferred from electronic annotation /// 0016791 // phosphatase activity // inferred from electronic annotation /// 0045296 // cadherin binding // inferred from electronic annotation	---
1449245_at	5.75473	5.77324	6.24719	5.49555	5.72517	5.78939	5.92505	5.67004	0.837979	-1.19335	1.19335	0.238428	FALSE	NM_010350	glutamate receptor, ionotropic, NMDA2C (epsilon 3)	Grin2c	0001964 // startle response // inferred from mutant phenotype /// 0006810 // transport // inferred from electronic annotation /// 0006811 // ion transport // inferred from electronic annotation /// 0006812 // cation transport // not recorded /// 0007165 // signal transduction // inferred from electronic annotation /// 0007165 // signal transduction // not recorded /// 0007626 // locomotory behavior // traceable author statement /// 0008104 // protein localization // inferred from genetic interaction /// 0008104 // protein localization // inferred from mutant phenotype /// 0009611 // response to wounding // inferred from genetic interaction /// 0033058 // directional locomotion // inferred from genetic interaction /// 0034220 // ion transmembrane transport // inferred from electronic annotation /// 0034220 // ion transmembrane transport // not recorded /// 0042177 // negative regulation of protein catabolic process // inferred from genetic interaction /// 0042391 // regulation of membrane potential // inferred from mutant phenotype /// 0048167 // regulation of synaptic plasticity // inferred from mutant phenotype /// 0050804 // regulation of synaptic transmission // inferred from mutant phenotype /// 0050885 // neuromuscular process controlling balance // inferred from mutant phenotype /// 0060079 // regulation of excitatory postsynaptic membrane potential // inferred from genetic interaction /// 0060079 // regulation of excitatory postsynaptic membrane potential // inferred from mutant phenotype	0005886 // plasma membrane // inferred from electronic annotation /// 0014069 // postsynaptic density // inferred from direct assay /// 0016020 // membrane // inferred from electronic annotation /// 0016021 // integral to membrane // inferred from electronic annotation /// 0017146 // N-methyl-D-aspartate selective glutamate receptor complex // inferred from physical interaction /// 0017146 // N-methyl-D-aspartate selective glutamate receptor complex // not recorded /// 0017146 // N-methyl-D-aspartate selective glutamate receptor complex // inferred from electronic annotation /// 0030054 // cell junction // inferred from electronic annotation /// 0030288 // outer membrane-bounded periplasmic space // inferred from electronic annotation /// 0045202 // synapse // inferred from electronic annotation /// 0045211 // postsynaptic membrane // inferred from electronic annotation	0004872 // receptor activity // inferred from electronic annotation /// 0004970 // ionotropic glutamate receptor activity // not recorded /// 0004970 // ionotropic glutamate receptor activity // inferred from electronic annotation /// 0004972 // N-methyl-D-aspartate selective glutamate receptor activity // inferred from genetic interaction /// 0004972 // N-methyl-D-aspartate selective glutamate receptor activity // inferred from mutant phenotype /// 0004972 // N-methyl-D-aspartate selective glutamate receptor activity // not recorded /// 0004972 // N-methyl-D-aspartate selective glutamate receptor activity // inferred from electronic annotation /// 0005215 // transporter activity // inferred from electronic annotation /// 0005216 // ion channel activity // inferred from electronic annotation /// 0005234 // extracellular-glutamate-gated ion channel activity // inferred from electronic annotation /// 0005261 // cation channel activity // inferred from mutant phenotype /// 0005261 // cation channel activity // not recorded /// 0005261 // cation channel activity // inferred from electronic annotation /// 0005515 // protein binding // inferred from physical interaction /// 0030165 // PDZ domain binding // not recorded /// 0030165 // PDZ domain binding // inferred from electronic annotation /// 0047485 // protein N-terminus binding // not recorded /// 0047485 // protein N-terminus binding // inferred from electronic annotation	---
1460227_at	9.64551	9.81857	9.57648	9.47429	9.26848	9.53179	9.68019	9.42485	0.837794	-1.19361	1.19361	0.0765365	FALSE	BC008107	tissue inhibitor of metalloproteinase 1	Timp1	0001775 // cell activation // not recorded /// 0001775 // cell activation // inferred from electronic annotation /// 0007568 // aging // inferred from electronic annotation /// 0010033 // response to organic substance // inferred from electronic annotation /// 0010951 // negative regulation of endopeptidase activity // inferred from electronic annotation /// 0034097 // response to cytokine stimulus // inferred from electronic annotation /// 0042060 // wound healing // inferred from electronic annotation /// 0043066 // negative regulation of apoptosis // not recorded /// 0043066 // negative regulation of apoptosis // inferred from electronic annotation /// 0043249 // erythrocyte maturation // inferred from electronic annotation /// 0043434 // response to peptide hormone stimulus // inferred from electronic annotation /// 0050790 // regulation of catalytic activity // inferred from electronic annotation	0005576 // extracellular region // inferred from electronic annotation /// 0005578 // proteinaceous extracellular matrix // inferred from direct assay /// 0005578 // proteinaceous extracellular matrix // inferred from electronic annotation /// 0005604 // basement membrane // inferred from direct assay /// 0031012 // extracellular matrix // not recorded /// 0031012 // extracellular matrix // inferred from electronic annotation	0004857 // enzyme inhibitor activity // inferred from electronic annotation /// 0005515 // protein binding // inferred from electronic annotation /// 0008191 // metalloendopeptidase inhibitor activity // inferred from electronic annotation /// 0046872 // metal ion binding // inferred from electronic annotation	Matrix_Metalloproteinases // GenMAPP
1419403_at	9.6276	9.82125	9.68683	9.26233	9.49947	9.60777	9.71189	9.45652	0.837773	-1.19364	1.19364	0.0944548	FALSE	NM_133214	cDNA sequence BC017612	BC017612	---	0016020 // membrane // inferred from electronic annotation /// 0016021 // integral to membrane // inferred from electronic annotation	---	---
1435941_at	8.33374	8.31469	8.27891	7.96166	7.84801	8.35055	8.30911	8.05341	0.837578	-1.19392	1.19392	0.169981	FALSE	BM118307	rhomboid, veinlet-like 3 (Drosophila)	Rhbdl3	0007165 // signal transduction // inferred from electronic annotation /// 0008152 // metabolic process // inferred from electronic annotation	0016020 // membrane // inferred from electronic annotation /// 0016021 // integral to membrane // inferred from electronic annotation	0004252 // serine-type endopeptidase activity // inferred from electronic annotation /// 0005509 // calcium ion binding // inferred from electronic annotation /// 0008233 // peptidase activity // inferred from electronic annotation /// 0008236 // serine-type peptidase activity // inferred from electronic annotation /// 0016787 // hydrolase activity // inferred from electronic annotation	---
1448715_x_at	13.1966	13.1884	13.1746	12.9499	12.9242	12.9175	13.1865	12.9305	0.837408	-1.19416	1.19416	2.65356e-05	FALSE	NM_010490	cDNA sequence BC094435 /// CCR4 carbon catabolite repression 4-like (S. cerevisiae) /// component of oligomeric golgi complex 6 /// SH3-domain GRB2-like (endophilin) interacting protein 1	BC094435 /// Ccrn4l /// Cog6 /// Sgip1	0006278 // RNA-dependent DNA replication // inferred from electronic annotation /// 0006810 // transport // inferred from electronic annotation /// 0006886 // intracellular protein transport // inferred from electronic annotation /// 0015031 // protein transport // inferred from electronic annotation /// 0015074 // DNA integration // inferred from electronic annotation /// 0016032 // viral reproduction // inferred from electronic annotation /// 0016192 // vesicle-mediated transport // inferred from electronic annotation /// 0048511 // rhythmic process // inferred from electronic annotation	0000139 // Golgi membrane // inferred from electronic annotation /// 0005794 // Golgi apparatus // inferred from electronic annotation /// 0016020 // membrane // inferred from electronic annotation /// 0017119 // Golgi transport complex // inferred from electronic annotation /// 0030131 // clathrin adaptor complex // inferred from electronic annotation	0003676 // nucleic acid binding // inferred from electronic annotation /// 0003677 // DNA binding // inferred from electronic annotation /// 0003723 // RNA binding // inferred from electronic annotation /// 0003964 // RNA-directed DNA polymerase activity // inferred from electronic annotation /// 0004523 // ribonuclease H activity // inferred from electronic annotation /// 0005515 // protein binding // inferred from electronic annotation /// 0008270 // zinc ion binding // inferred from electronic annotation /// 0008907 // integrase activity // inferred from electronic annotation /// 0019863 // IgE binding // inferred from electronic annotation	---
1417408_at	7.83214	7.6794	7.67374	7.50278	7.36257	7.55155	7.72843	7.4723	0.837335	-1.19427	1.19427	0.0289892	FALSE	BC024886	coagulation factor III	F3	0001938 // positive regulation of endothelial cell proliferation // inferred from electronic annotation /// 0002541 // activation of plasma proteins involved in acute inflammatory response // inferred from electronic annotation /// 0006919 // activation of caspase activity // inferred from electronic annotation /// 0007568 // aging // inferred from electronic annotation /// 0007596 // blood coagulation // traceable author statement /// 0007596 // blood coagulation // inferred from electronic annotation /// 0009266 // response to temperature stimulus // inferred from electronic annotation /// 0009611 // response to wounding // inferred from electronic annotation /// 0009612 // response to mechanical stimulus // inferred from electronic annotation /// 0010641 // positive regulation of platelet-derived growth factor receptor signaling pathway // inferred from electronic annotation /// 0014911 // positive regulation of smooth muscle cell migration // not recorded /// 0014911 // positive regulation of smooth muscle cell migration // inferred from electronic annotation /// 0032355 // response to estradiol stimulus // inferred from electronic annotation /// 0032496 // response to lipopolysaccharide // inferred from electronic annotation /// 0034405 // response to fluid shear stress // inferred from electronic annotation /// 0045766 // positive regulation of angiogenesis // inferred from electronic annotation /// 0051897 // positive regulation of protein kinase B signaling cascade // inferred from electronic annotation /// 0055098 // response to low-density lipoprotein stimulus // inferred from electronic annotation /// 0070301 // cellular response to hydrogen peroxide // inferred from electronic annotation	0005615 // extracellular space // not recorded /// 0005615 // extracellular space // inferred from electronic annotation /// 0005737 // cytoplasm // not recorded /// 0005737 // cytoplasm // inferred from electronic annotation /// 0009986 // cell surface // not recorded /// 0009986 // cell surface // inferred from electronic annotation /// 0016020 // membrane // inferred from electronic annotation /// 0016021 // integral to membrane // inferred from electronic annotation /// 0031012 // extracellular matrix // inferred from electronic annotation	0002020 // protease binding // not recorded /// 0002020 // protease binding // inferred from electronic annotation /// 0005543 // phospholipid binding // inferred from electronic annotation /// 0043498 // cell surface binding // inferred from electronic annotation	---
1450025_at	7.05061	6.81178	7.11615	6.93885	6.65831	6.61275	6.99285	6.73663	0.837283	-1.19434	1.19434	0.136207	FALSE	NM_053117	par-6 partitioning defective 6 homolog gamma (C. elegans)	Pard6g	0007049 // cell cycle // inferred from electronic annotation /// 0051301 // cell division // inferred from electronic annotation	0005737 // cytoplasm // inferred from electronic annotation /// 0005886 // plasma membrane // inferred from electronic annotation /// 0005923 // tight junction // inferred from electronic annotation /// 0016020 // membrane // inferred from electronic annotation /// 0030054 // cell junction // inferred from electronic annotation	0005515 // protein binding // inferred from electronic annotation	---
1456395_at	6.56289	6.56289	6.4158	6.1418	6.20405	6.42679	6.51386	6.25755	0.837223	-1.19443	1.19443	0.0614756	FALSE	BM120569	peroxisome proliferative activated receptor, gamma, coactivator 1 alpha	Ppargc1a	0006350 // transcription // inferred from electronic annotation /// 0007005 // mitochondrion organization // not recorded /// 0007005 // mitochondrion organization // inferred from electronic annotation /// 0007165 // signal transduction // inferred from electronic annotation /// 0022904 // respiratory electron transport chain // inferred from direct assay /// 0043193 // positive regulation of gene-specific transcription // inferred from electronic annotation /// 0045449 // regulation of transcription // inferred from electronic annotation /// 0045893 // positive regulation of transcription, DNA-dependent // not recorded /// 0045893 // positive regulation of transcription, DNA-dependent // inferred from electronic annotation /// 0045941 // positive regulation of transcription // inferred from direct assay /// 0045941 // positive regulation of transcription // inferred from electronic annotation /// 0045944 // positive regulation of transcription from RNA polymerase II promoter // inferred from genetic interaction /// 0046321 // positive regulation of fatty acid oxidation // not recorded /// 0046321 // positive regulation of fatty acid oxidation // inferred from electronic annotation /// 0051091 // positive regulation of transcription factor activity // inferred from direct assay /// 0051091 // positive regulation of transcription factor activity // inferred from electronic annotation	0005634 // nucleus // inferred by curator /// 0005634 // nucleus // not recorded /// 0005634 // nucleus // inferred from electronic annotation /// 0005829 // cytosol // not recorded /// 0005829 // cytosol // inferred from electronic annotation	0000166 // nucleotide binding // inferred from electronic annotation /// 0003676 // nucleic acid binding // inferred from electronic annotation /// 0003677 // DNA binding // inferred from direct assay /// 0003713 // transcription coactivator activity // inferred from mutant phenotype /// 0003713 // transcription coactivator activity // not recorded /// 0003713 // transcription coactivator activity // inferred from electronic annotation /// 0003723 // RNA binding // inferred from electronic annotation /// 0004872 // receptor activity // inferred from electronic annotation /// 0005515 // protein binding // inferred from physical interaction /// 0005515 // protein binding // inferred from electronic annotation /// 0016563 // transcription activator activity // inferred from direct assay /// 0016922 // ligand-dependent nuclear receptor binding // inferred from electronic annotation /// 0030374 // ligand-dependent nuclear receptor transcription coactivator activity // inferred from electronic annotation	mRNA_processing_binding_Reactome // GenMAPP
1434062_at	9.18042	8.92149	9.08384	8.85366	8.60931	8.95337	9.06192	8.80545	0.837134	-1.19455	1.19455	0.113766	FALSE	AV226672	RAB GTPase activating protein 1-like	Rabgap1l	0032313 // regulation of Rab GTPase activity // inferred from electronic annotation /// 0032880 // regulation of protein localization // not recorded /// 0032880 // regulation of protein localization // inferred from electronic annotation	0005622 // intracellular // inferred from electronic annotation /// 0005634 // nucleus // not recorded /// 0005634 // nucleus // inferred from electronic annotation /// 0005769 // early endosome // not recorded /// 0005769 // early endosome // inferred from electronic annotation /// 0005794 // Golgi apparatus // not recorded /// 0005794 // Golgi apparatus // inferred from electronic annotation	0005096 // GTPase activator activity // inferred from electronic annotation /// 0005097 // Rab GTPase activator activity // not recorded /// 0005097 // Rab GTPase activator activity // inferred from electronic annotation	---
1453321_at	5.7106	5.44567	5.63589	5.3342	5.31689	5.37161	5.59739	5.3409	0.837123	-1.19457	1.19457	0.0333373	FALSE	AK003938	fibronectin type III domain containing 1	Fndc1	---	---	---	---
1418857_at	7.07529	7.13581	7.20166	6.80366	6.9447	6.89435	7.13759	6.8809	0.837011	-1.19473	1.19473	0.00959179	FALSE	BC013493	solute carrier family 13 (sodium-dependent dicarboxylate transporter), member 2	Slc13a2	0006810 // transport // inferred from electronic annotation /// 0006811 // ion transport // inferred from electronic annotation /// 0006814 // sodium ion transport // inferred from electronic annotation /// 0055085 // transmembrane transport // inferred from electronic annotation	0016020 // membrane // inferred from electronic annotation /// 0016021 // integral to membrane // inferred from electronic annotation	0005215 // transporter activity // inferred from electronic annotation /// 0015293 // symporter activity // inferred from electronic annotation	---
1424157_at	8.36149	8.37034	8.38846	7.99293	8.24422	8.1128	8.37343	8.11665	0.836955	-1.19481	1.19481	0.024505	FALSE	BC027084	EH-domain containing 2	Ehd2	0006184 // GTP catabolic process // inferred from electronic annotation /// 0006897 // endocytosis // inferred from direct assay /// 0008152 // metabolic process // inferred from electronic annotation /// 0030866 // cortical actin cytoskeleton organization // inferred from direct assay	0005624 // membrane fraction // inferred from direct assay /// 0005768 // endosome // inferred from electronic annotation /// 0005886 // plasma membrane // inferred from direct assay /// 0005886 // plasma membrane // inferred from electronic annotation /// 0010008 // endosome membrane // inferred from electronic annotation /// 0016020 // membrane // inferred from direct assay /// 0016020 // membrane // inferred from electronic annotation	0000166 // nucleotide binding // inferred from electronic annotation /// 0003924 // GTPase activity // inferred from electronic annotation /// 0005509 // calcium ion binding // inferred from electronic annotation /// 0005515 // protein binding // inferred from physical interaction /// 0005524 // ATP binding // inferred from electronic annotation /// 0005525 // GTP binding // inferred from electronic annotation /// 0016787 // hydrolase activity // inferred from electronic annotation /// 0019904 // protein domain specific binding // inferred from direct assay	---
1425575_at	7.9369	7.76042	8.16959	7.47421	7.77647	7.84517	7.95564	7.69862	0.836815	-1.19501	1.19501	0.192968	FALSE	M68513	Eph receptor A3	Epha3	0001660 // fever // inferred from electronic annotation /// 0006468 // protein phosphorylation // inferred from electronic annotation /// 0007165 // signal transduction // inferred from electronic annotation /// 0007169 // transmembrane receptor protein tyrosine kinase signaling pathway // inferred from electronic annotation /// 0032496 // response to lipopolysaccharide // inferred from electronic annotation /// 0034097 // response to cytokine stimulus // inferred from electronic annotation	0005576 // extracellular region // inferred from electronic annotation /// 0005886 // plasma membrane // inferred from electronic annotation /// 0005887 // integral to plasma membrane // inferred from electronic annotation /// 0016020 // membrane // inferred from electronic annotation /// 0016021 // integral to membrane // inferred from electronic annotation	0000166 // nucleotide binding // inferred from electronic annotation /// 0004672 // protein kinase activity // inferred from electronic annotation /// 0004713 // protein tyrosine kinase activity // inferred from electronic annotation /// 0004714 // transmembrane receptor protein tyrosine kinase activity // inferred from electronic annotation /// 0004872 // receptor activity // inferred from electronic annotation /// 0005003 // ephrin receptor activity // inferred from direct assay /// 0005003 // ephrin receptor activity // inferred from electronic annotation /// 0005515 // protein binding // inferred from electronic annotation /// 0005524 // ATP binding // inferred from electronic annotation /// 0016301 // kinase activity // inferred from electronic annotation /// 0016740 // transferase activity // inferred from electronic annotation	---
1448169_at	9.73705	9.66049	9.57862	9.66489	9.21606	9.32375	9.65872	9.40156	0.836735	-1.19512	1.19512	0.146111	FALSE	NM_010664	keratin 18	Krt18	0006915 // apoptosis // inferred from mutant phenotype /// 0033209 // tumor necrosis factor-mediated signaling pathway // inferred from genetic interaction	0005882 // intermediate filament // inferred from direct assay /// 0005882 // intermediate filament // inferred from electronic annotation /// 0045095 // keratin filament // not recorded	0005198 // structural molecule activity // inferred from electronic annotation /// 0005515 // protein binding // inferred from physical interaction	---
1415939_at	7.60185	7.72482	7.61473	7.48201	7.17376	7.51239	7.64713	7.38939	0.836393	-1.19561	1.19561	0.0884843	FALSE	NM_021355	fibromodulin	Fmod	0042060 // wound healing // inferred from electronic annotation /// 0042476 // odontogenesis // inferred from electronic annotation	0005576 // extracellular region // not recorded /// 0005576 // extracellular region // inferred from electronic annotation /// 0005578 // proteinaceous extracellular matrix // inferred from electronic annotation /// 0005622 // intracellular // not recorded /// 0005622 // intracellular // inferred from electronic annotation /// 0031012 // extracellular matrix // not recorded /// 0031012 // extracellular matrix // inferred from electronic annotation	0005515 // protein binding // inferred from electronic annotation	---
1417234_at	9.85201	9.96754	9.90565	9.66103	9.71604	9.57396	9.9084	9.65034	0.836214	-1.19587	1.19587	0.00830761	FALSE	NM_008606	matrix metallopeptidase 11	Mmp11	0006508 // proteolysis // inferred from electronic annotation /// 0030574 // collagen catabolic process // inferred from electronic annotation	0005576 // extracellular region // inferred from electronic annotation /// 0005578 // proteinaceous extracellular matrix // inferred from electronic annotation /// 0031012 // extracellular matrix // inferred from electronic annotation	0004222 // metalloendopeptidase activity // inferred from electronic annotation /// 0005509 // calcium ion binding // inferred from electronic annotation /// 0008233 // peptidase activity // inferred from electronic annotation /// 0008237 // metallopeptidase activity // inferred from electronic annotation /// 0008270 // zinc ion binding // inferred from electronic annotation /// 0016787 // hydrolase activity // inferred from electronic annotation /// 0046872 // metal ion binding // inferred from electronic annotation	Matrix_Metalloproteinases // GenMAPP
1434216_a_at	9.40405	9.39802	9.45028	9.17747	9.0067	9.2937	9.41745	9.15929	0.836154	-1.19595	1.19595	0.0384642	FALSE	BG070689	nudix (nucleoside diphosphate linked moiety X)-type motif 19	Nudt19	0008152 // metabolic process // inferred from electronic annotation	0005739 // mitochondrion // inferred from direct assay /// 0005739 // mitochondrion // inferred from electronic annotation /// 0005777 // peroxisome // inferred from electronic annotation	0016787 // hydrolase activity // inferred from electronic annotation /// 0046872 // metal ion binding // inferred from electronic annotation	---
1423852_at	8.68319	8.99209	8.64931	8.4505	8.34583	8.7537	8.77486	8.51668	0.836137	-1.19598	1.19598	0.190235	FALSE	BC024118	shisa homolog 2 (Xenopus laevis)	Shisa2	0007275 // multicellular organismal development // inferred from electronic annotation	0005783 // endoplasmic reticulum // inferred from electronic annotation /// 0005789 // endoplasmic reticulum membrane // inferred from electronic annotation /// 0016020 // membrane // inferred from electronic annotation /// 0016021 // integral to membrane // inferred from electronic annotation	---	---
1424409_at	4.8171	4.69332	4.9731	4.46709	4.58374	4.65804	4.82784	4.56962	0.836121	-1.196	1.196	0.0581904	FALSE	BC019534	claudin 23	Cldn23	0016338 // calcium-independent cell-cell adhesion // inferred from sequence or structural similarity	0005886 // plasma membrane // inferred from electronic annotation /// 0005923 // tight junction // inferred from electronic annotation /// 0005923 // tight junction // inferred from sequence or structural similarity /// 0016020 // membrane // inferred from electronic annotation /// 0016021 // integral to membrane // inferred from electronic annotation /// 0030054 // cell junction // inferred from electronic annotation	0005198 // structural molecule activity // inferred from electronic annotation /// 0042802 // identical protein binding // inferred from sequence or structural similarity	---
1419879_s_at	10.041	10.0604	9.89754	9.75915	9.32837	10.1365	9.99965	9.74134	0.836069	-1.19607	1.19607	0.34068	FALSE	AA960166	tripartite motif-containing 25	Trim25	0008152 // metabolic process // inferred from electronic annotation /// 0009615 // response to virus // inferred from electronic annotation /// 0016567 // protein ubiquitination // inferred from electronic annotation /// 0033280 // response to vitamin D // inferred from electronic annotation /// 0043627 // response to estrogen stimulus // inferred from electronic annotation /// 0045087 // innate immune response // inferred from electronic annotation /// 0051789 // response to protein stimulus // inferred from electronic annotation	0005634 // nucleus // inferred from electronic annotation /// 0005737 // cytoplasm // inferred from direct assay /// 0005737 // cytoplasm // inferred from electronic annotation /// 0005925 // focal adhesion // inferred from electronic annotation /// 0030054 // cell junction // inferred from electronic annotation	0004842 // ubiquitin-protein ligase activity // inferred from electronic annotation /// 0005515 // protein binding // inferred from electronic annotation /// 0008270 // zinc ion binding // inferred from electronic annotation /// 0016874 // ligase activity // inferred from electronic annotation /// 0016881 // acid-amino acid ligase activity // inferred from electronic annotation /// 0046872 // metal ion binding // inferred from electronic annotation	---
1439283_at	6.38117	6.60475	6.58706	6.18263	6.4234	6.19194	6.52433	6.26599	0.836051	-1.1961	1.1961	0.0723896	FALSE	BG066184	oxysterol binding protein-like 9	Osbpl9	0006810 // transport // inferred from electronic annotation /// 0006869 // lipid transport // inferred from electronic annotation /// 0008202 // steroid metabolic process // inferred from electronic annotation	---	---	---
1424026_s_at	9.28737	9.29992	9.30757	8.96975	9.07149	9.07632	9.29829	9.03919	0.835607	-1.19673	1.19673	0.00182271	FALSE	BC013529	cDNA sequence BC013529	BC013529	---	0016020 // membrane // inferred from electronic annotation /// 0016021 // integral to membrane // inferred from electronic annotation	---	---
1448392_at	12.9783	13.053	12.9845	12.7105	12.7789	12.7489	13.0053	12.7461	0.835547	-1.19682	1.19682	0.00112707	FALSE	NM_009242	secreted acidic cysteine rich glycoprotein	Sparc	0007165 // signal transduction // inferred from electronic annotation /// 0030324 // lung development // not recorded /// 0042127 // regulation of cell proliferation // inferred from genetic interaction /// 0071363 // cellular response to growth factor stimulus // inferred from direct assay	0005576 // extracellular region // inferred from electronic annotation /// 0005578 // proteinaceous extracellular matrix // inferred from electronic annotation /// 0005604 // basement membrane // inferred from electronic annotation /// 0005615 // extracellular space // not recorded /// 0005622 // intracellular // not recorded /// 0005634 // nucleus // not recorded /// 0005737 // cytoplasm // not recorded /// 0031012 // extracellular matrix // inferred from direct assay /// 0031988 // membrane-bounded vesicle // not recorded	0005509 // calcium ion binding // not recorded /// 0005509 // calcium ion binding // inferred from electronic annotation /// 0005515 // protein binding // inferred from electronic annotation /// 0005515 // protein binding // inferred from physical interaction /// 0050840 // extracellular matrix binding // inferred from direct assay	---
1429497_s_at	10.5154	10.5358	10.4861	10.4108	10.1563	10.1923	10.5124	10.2531	0.835499	-1.19689	1.19689	0.0326177	FALSE	BQ176329	sorting nexin 6	Snx6	0006810 // transport // inferred from electronic annotation /// 0007154 // cell communication // inferred from electronic annotation /// 0015031 // protein transport // inferred from electronic annotation /// 0016481 // negative regulation of transcription // inferred from electronic annotation /// 0030512 // negative regulation of transforming growth factor beta receptor signaling pathway // inferred from electronic annotation	0005737 // cytoplasm // inferred from electronic annotation	0005515 // protein binding // inferred from electronic annotation /// 0035091 // phosphoinositide binding // inferred from electronic annotation /// 0042803 // protein homodimerization activity // inferred from electronic annotation	---
1432007_s_at	8.47541	8.57372	8.61575	8.25685	8.57109	8.05901	8.55496	8.29565	0.835487	-1.19691	1.19691	0.169178	FALSE	AK009735	adaptor protein complex AP-2, alpha 2 subunit	Ap2a2	0006810 // transport // inferred from electronic annotation /// 0006886 // intracellular protein transport // traceable author statement /// 0006886 // intracellular protein transport // inferred from electronic annotation /// 0006897 // endocytosis // inferred from electronic annotation /// 0015031 // protein transport // inferred from electronic annotation /// 0016192 // vesicle-mediated transport // traceable author statement /// 0016192 // vesicle-mediated transport // inferred from electronic annotation	0005886 // plasma membrane // inferred from electronic annotation /// 0005905 // coated pit // inferred from electronic annotation /// 0016020 // membrane // inferred from electronic annotation /// 0030117 // membrane coat // inferred from direct assay /// 0030117 // membrane coat // inferred from electronic annotation /// 0030131 // clathrin adaptor complex // inferred from electronic annotation /// 0030141 // stored secretory granule // traceable author statement	0005488 // binding // inferred from electronic annotation /// 0005515 // protein binding // inferred from electronic annotation /// 0008289 // lipid binding // inferred from electronic annotation /// 0008565 // protein transporter activity // inferred from electronic annotation	---
1451555_at	8.61971	8.24845	8.3895	8.24836	8.17344	8.05791	8.41922	8.15991	0.835484	-1.19691	1.19691	0.0998305	FALSE	BC016224	neurolysin (metallopeptidase M3 family)	Nln	0006508 // proteolysis // inferred from electronic annotation	0005737 // cytoplasm // inferred from electronic annotation /// 0005739 // mitochondrion // inferred from direct assay /// 0005739 // mitochondrion // inferred from electronic annotation /// 0005758 // mitochondrial intermembrane space // inferred from electronic annotation	0004222 // metalloendopeptidase activity // inferred from electronic annotation /// 0008233 // peptidase activity // inferred from electronic annotation /// 0008237 // metallopeptidase activity // inferred from electronic annotation /// 0008270 // zinc ion binding // inferred from electronic annotation /// 0016787 // hydrolase activity // inferred from electronic annotation /// 0046872 // metal ion binding // inferred from electronic annotation	---
1417222_a_at	8.52155	8.59986	8.39099	8.2564	8.34545	8.13232	8.50413	8.24472	0.835431	-1.19699	1.19699	0.0403708	FALSE	NM_133739	transmembrane protein 123	Tmem123	0007165 // signal transduction // inferred from electronic annotation /// 0070267 // oncosis // inferred from electronic annotation	0009897 // external side of plasma membrane // inferred from electronic annotation /// 0016020 // membrane // inferred from electronic annotation /// 0016021 // integral to membrane // inferred from electronic annotation	0004872 // receptor activity // inferred from electronic annotation	---
1417704_a_at	7.74556	7.93692	7.79039	7.52185	7.54822	7.62376	7.82429	7.56461	0.83527	-1.19722	1.19722	0.0164917	FALSE	NM_009707	Rho GTPase activating protein 6	Arhgap6	0007015 // actin filament organization // inferred from direct assay /// 0007165 // signal transduction // inferred from electronic annotation /// 0007202 // activation of phospholipase C activity // inferred from electronic annotation /// 0010518 // positive regulation of phospholipase activity // inferred from electronic annotation /// 0043087 // regulation of GTPase activity // inferred from direct assay /// 0043547 // positive regulation of GTPase activity // inferred from direct assay /// 0048041 // focal adhesion assembly // inferred from direct assay /// 0050790 // regulation of catalytic activity // inferred from electronic annotation /// 0051497 // negative regulation of stress fiber assembly // inferred from electronic annotation /// 0051895 // negative regulation of focal adhesion assembly // inferred from electronic annotation	0005622 // intracellular // inferred from electronic annotation /// 0005737 // cytoplasm // inferred from electronic annotation /// 0015629 // actin cytoskeleton // inferred from direct assay	0005096 // GTPase activator activity // inferred from electronic annotation /// 0005100 // Rho GTPase activator activity // inferred from direct assay /// 0016004 // phospholipase activator activity // inferred from electronic annotation /// 0017124 // SH3 domain binding // inferred from electronic annotation /// 0043274 // phospholipase binding // inferred from electronic annotation	---
1450138_a_at	11.6353	11.7646	11.683	11.5164	11.2449	11.5422	11.6943	11.4345	0.835202	-1.19732	1.19732	0.0640268	FALSE	NM_009254	serine (or cysteine) peptidase inhibitor, clade B, member 6a	Serpinb6a	0010466 // negative regulation of peptidase activity // inferred from electronic annotation /// 0010951 // negative regulation of endopeptidase activity // inferred from electronic annotation	0005737 // cytoplasm // inferred from electronic annotation /// 0005737 // cytoplasm // inferred from direct assay	0004867 // serine-type endopeptidase inhibitor activity // inferred from electronic annotation /// 0005515 // protein binding // inferred from physical interaction /// 0030414 // peptidase inhibitor activity // inferred from electronic annotation	---
1424454_at	9.78236	9.74827	9.80574	9.13271	9.74347	9.68071	9.77879	9.51896	0.835187	-1.19734	1.19734	0.252918	FALSE	BC027354	transmembrane protein 87A	Tmem87a	---	0016020 // membrane // inferred from electronic annotation /// 0016021 // integral to membrane // inferred from electronic annotation	---	---
1453578_at	6.21059	6.02242	6.12281	6.04897	5.85494	5.67154	6.11861	5.85848	0.835016	-1.19758	1.19758	0.0995259	FALSE	BM939099	phosphotriesterase related	Pter	0009056 // catabolic process // inferred from electronic annotation	0005576 // extracellular region // inferred from electronic annotation	0005515 // protein binding // inferred from physical interaction /// 0008270 // zinc ion binding // inferred from electronic annotation /// 0016787 // hydrolase activity // inferred from electronic annotation /// 0016788 // hydrolase activity, acting on ester bonds // inferred from electronic annotation /// 0046872 // metal ion binding // inferred from electronic annotation	---
1452655_at	6.91133	6.97022	6.92966	6.68575	6.56447	6.77999	6.93707	6.67674	0.834896	-1.19775	1.19775	0.0158665	FALSE	BB224658	zinc finger, DHHC domain containing 2	Zdhhc2	0008152 // metabolic process // inferred from electronic annotation /// 0018345 // protein palmitoylation // inferred from direct assay	0016020 // membrane // inferred from electronic annotation /// 0016021 // integral to membrane // inferred from electronic annotation	0008270 // zinc ion binding // inferred from electronic annotation /// 0008415 // acyltransferase activity // inferred from electronic annotation /// 0016409 // palmitoyltransferase activity // inferred from direct assay /// 0016740 // transferase activity // inferred from electronic annotation /// 0046872 // metal ion binding // inferred from electronic annotation	---
1452339_at	8.45062	8.86472	8.44032	8.39388	8.39916	8.18093	8.58522	8.32465	0.83476	-1.19795	1.19795	0.172705	FALSE	AL359935	a disintegrin-like and metallopeptidase (reprolysin type) with thrombospondin type 1 motif, 7	Adamts7	0006508 // proteolysis // inferred from direct assay /// 0006508 // proteolysis // inferred from electronic annotation	0005576 // extracellular region // inferred from electronic annotation /// 0005578 // proteinaceous extracellular matrix // inferred from electronic annotation /// 0009986 // cell surface // inferred from direct assay /// 0031012 // extracellular matrix // inferred from electronic annotation	0004222 // metalloendopeptidase activity // inferred from electronic annotation /// 0008233 // peptidase activity // inferred from electronic annotation /// 0008237 // metallopeptidase activity // inferred from direct assay /// 0008237 // metallopeptidase activity // inferred from electronic annotation /// 0008270 // zinc ion binding // inferred from electronic annotation /// 0016787 // hydrolase activity // inferred from electronic annotation /// 0046872 // metal ion binding // inferred from electronic annotation	---
1428193_at	9.42257	9.40165	9.52105	9.15709	9.05588	9.34942	9.44842	9.18746	0.834533	-1.19828	1.19828	0.0494519	FALSE	AW554408	ubiquitin specific peptidase 9, X chromosome	Usp9x	0006511 // ubiquitin-dependent protein catabolic process // inferred from electronic annotation /// 0007049 // cell cycle // inferred from electronic annotation /// 0007059 // chromosome segregation // inferred from electronic annotation /// 0007067 // mitosis // inferred from electronic annotation /// 0007179 // transforming growth factor beta receptor signaling pathway // inferred from sequence or structural similarity /// 0016579 // protein deubiquitination // inferred from sequence or structural similarity /// 0030509 // BMP signaling pathway // inferred from sequence or structural similarity /// 0051301 // cell division // inferred from electronic annotation	0005737 // cytoplasm // inferred from direct assay /// 0005737 // cytoplasm // inferred from electronic annotation /// 0005737 // cytoplasm // inferred from sequence or structural similarity	0004221 // ubiquitin thiolesterase activity // inferred from electronic annotation /// 0005488 // binding // inferred from electronic annotation /// 0005515 // protein binding // inferred from physical interaction /// 0008233 // peptidase activity // inferred from electronic annotation /// 0008234 // cysteine-type peptidase activity // inferred from electronic annotation /// 0016787 // hydrolase activity // inferred from electronic annotation /// 0070410 // co-SMAD binding // inferred from sequence or structural similarity	---
1420419_a_at	6.51539	6.77028	6.69381	6.21025	6.50535	6.48084	6.65983	6.39881	0.8345	-1.19832	1.19832	0.0972039	FALSE	NM_031875	otoferlin	Otof	0007605 // sensory perception of sound // inferred from electronic annotation /// 0016079 // synaptic vesicle exocytosis // inferred from mutant phenotype	0005783 // endoplasmic reticulum // inferred from electronic annotation /// 0005789 // endoplasmic reticulum membrane // inferred from electronic annotation /// 0005886 // plasma membrane // inferred from electronic annotation /// 0016020 // membrane // inferred from electronic annotation /// 0016021 // integral to membrane // inferred from electronic annotation /// 0016323 // basolateral plasma membrane // inferred from electronic annotation /// 0030054 // cell junction // inferred from electronic annotation /// 0030672 // synaptic vesicle membrane // inferred from direct assay /// 0030672 // synaptic vesicle membrane // inferred from electronic annotation /// 0031410 // cytoplasmic vesicle // inferred from electronic annotation /// 0045202 // synapse // inferred from electronic annotation	0005509 // calcium ion binding // inferred from direct assay /// 0005515 // protein binding // inferred from physical interaction	---
1450085_at	6.7994	6.64215	6.78536	6.47634	6.45565	6.51106	6.7423	6.48102	0.834346	-1.19854	1.19854	0.00775793	FALSE	BG244279	angiopoietin-like 2	Angptl2	0007165 // signal transduction // inferred from electronic annotation	0005576 // extracellular region // inferred from electronic annotation /// 0005615 // extracellular space // inferred from electronic annotation	0005102 // receptor binding // inferred from electronic annotation	---
1455316_x_at	13.6549	13.6184	13.6455	13.3533	13.3988	13.3828	13.6396	13.3783	0.834343	-1.19855	1.19855	0.000110731	FALSE	AI987693	cDNA sequence BC094435	BC094435	0006278 // RNA-dependent DNA replication // inferred from electronic annotation /// 0015074 // DNA integration // inferred from electronic annotation /// 0016032 // viral reproduction // inferred from electronic annotation	---	0003676 // nucleic acid binding // inferred from electronic annotation /// 0003677 // DNA binding // inferred from electronic annotation /// 0003723 // RNA binding // inferred from electronic annotation /// 0003964 // RNA-directed DNA polymerase activity // inferred from electronic annotation /// 0004523 // ribonuclease H activity // inferred from electronic annotation /// 0008270 // zinc ion binding // inferred from electronic annotation /// 0008907 // integrase activity // inferred from electronic annotation	---
1452650_at	8.47435	8.38014	8.39324	8.23009	8.10664	8.12697	8.41591	8.15457	0.83431	-1.1986	1.1986	0.00563262	FALSE	AK018173	tripartite motif-containing 62	Trim62	---	0005622 // intracellular // inferred from electronic annotation	0005515 // protein binding // inferred from electronic annotation /// 0008270 // zinc ion binding // inferred from electronic annotation /// 0046872 // metal ion binding // inferred from electronic annotation	---
1456543_at	6.01827	6.03775	6.08242	5.8351	5.8134	5.70532	6.04615	5.78461	0.834197	-1.19876	1.19876	0.00415326	FALSE	BB037474	prokineticin receptor 1	Prokr1	0006916 // anti-apoptosis // not recorded /// 0006916 // anti-apoptosis // inferred from electronic annotation /// 0007165 // signal transduction // not recorded /// 0007165 // signal transduction // inferred from electronic annotation /// 0007186 // G-protein coupled receptor protein signaling pathway // not recorded /// 0007186 // G-protein coupled receptor protein signaling pathway // traceable author statement /// 0007186 // G-protein coupled receptor protein signaling pathway // inferred from electronic annotation /// 0007218 // neuropeptide signaling pathway // inferred from electronic annotation /// 0007268 // synaptic transmission // inferred from electronic annotation /// 0007623 // circadian rhythm // traceable author statement	0005886 // plasma membrane // inferred from electronic annotation /// 0016020 // membrane // inferred from electronic annotation /// 0016021 // integral to membrane // inferred from electronic annotation	0004871 // signal transducer activity // inferred from electronic annotation /// 0004872 // receptor activity // inferred from electronic annotation /// 0004930 // G-protein coupled receptor activity // not recorded /// 0004930 // G-protein coupled receptor activity // traceable author statement /// 0004930 // G-protein coupled receptor activity // inferred from electronic annotation /// 0004983 // neuropeptide Y receptor activity // inferred from electronic annotation	GPCRDB_Other // GenMAPP
1421598_at	6.9899	7.19359	7.40475	6.81621	7.30409	6.68254	7.19608	6.93428	0.834047	-1.19897	1.19897	0.306757	FALSE	NM_008834	---	---	0006511 // ubiquitin-dependent protein catabolic process // inferred from electronic annotation	---	0004221 // ubiquitin thiolesterase activity // inferred from electronic annotation /// 0004221 // ubiquitin thiolesterase activity // inferred from sequence or structural similarity	---
1434348_at	8.29993	8.36201	8.35346	8.11139	7.94307	8.17528	8.33847	8.07658	0.833998	-1.19904	1.19904	0.0219492	FALSE	BM206792	fasciculation and elongation protein zeta 2 (zygin II)	Fez2	---	---	0005515 // protein binding // inferred from physical interaction	---
1424741_s_at	9.45714	9.48223	9.4382	9.22165	9.10258	9.26682	9.45919	9.19702	0.83383	-1.19928	1.19928	0.0066088	FALSE	BG070002	cAMP responsive element binding protein 3	Creb3	0006350 // transcription // inferred from electronic annotation /// 0006355 // regulation of transcription, DNA-dependent // inferred from electronic annotation /// 0006935 // chemotaxis // inferred from electronic annotation /// 0030335 // positive regulation of cell migration // inferred from electronic annotation /// 0042127 // regulation of cell proliferation // inferred from electronic annotation /// 0045449 // regulation of transcription // inferred from electronic annotation /// 0050930 // induction of positive chemotaxis // inferred from electronic annotation /// 0051928 // positive regulation of calcium ion transport // inferred from electronic annotation	0005634 // nucleus // inferred from electronic annotation /// 0005737 // cytoplasm // inferred from electronic annotation /// 0005783 // endoplasmic reticulum // inferred from electronic annotation /// 0005789 // endoplasmic reticulum membrane // inferred from electronic annotation /// 0005794 // Golgi apparatus // inferred from electronic annotation /// 0005829 // cytosol // inferred from electronic annotation /// 0016020 // membrane // inferred from electronic annotation /// 0016021 // integral to membrane // inferred from electronic annotation	0003677 // DNA binding // inferred from electronic annotation /// 0003700 // sequence-specific DNA binding transcription factor activity // inferred from electronic annotation /// 0005515 // protein binding // inferred from electronic annotation /// 0008140 // cAMP response element binding protein binding // inferred from electronic annotation /// 0016563 // transcription activator activity // inferred from electronic annotation /// 0031726 // CCR1 chemokine receptor binding // inferred from electronic annotation /// 0042803 // protein homodimerization activity // inferred from electronic annotation /// 0043565 // sequence-specific DNA binding // inferred from direct assay /// 0043565 // sequence-specific DNA binding // inferred from electronic annotation /// 0046983 // protein dimerization activity // inferred from electronic annotation	G1_to_S_cell_cycle_Reactome // GenMAPP /// Smooth_muscle_contraction // GenMAPP
1423213_at	10.2538	10.3992	10.3387	10.0791	9.95659	10.1687	10.3306	10.0681	0.833684	-1.19949	1.19949	0.024458	FALSE	BB476707	plexin C1	Plxnc1	0007165 // signal transduction // inferred from electronic annotation /// 0007275 // multicellular organismal development // inferred from electronic annotation	0005622 // intracellular // inferred from electronic annotation /// 0016020 // membrane // inferred from electronic annotation /// 0016021 // integral to membrane // inferred from electronic annotation	0004872 // receptor activity // inferred from electronic annotation	---
1420822_s_at	8.44915	8.50258	8.48749	8.26287	8.13296	8.25559	8.47974	8.21714	0.833585	-1.19964	1.19964	0.00431264	FALSE	NM_030750	sphingosine-1-phosphate phosphatase 1	Sgpp1	0006665 // sphingolipid metabolic process // inferred from direct assay /// 0006668 // sphinganine-1-phosphate metabolic process // inferred from direct assay /// 0006670 // sphingosine metabolic process // inferred from direct assay /// 0006915 // apoptosis // inferred from direct assay /// 0008152 // metabolic process // inferred from electronic annotation	0005624 // membrane fraction // inferred from direct assay /// 0005739 // mitochondrion // inferred from direct assay /// 0005783 // endoplasmic reticulum // inferred from direct assay /// 0005783 // endoplasmic reticulum // inferred from electronic annotation /// 0005789 // endoplasmic reticulum membrane // inferred from electronic annotation /// 0005794 // Golgi apparatus // inferred from direct assay /// 0015629 // actin cytoskeleton // inferred from direct assay /// 0016020 // membrane // inferred from electronic annotation /// 0016021 // integral to membrane // inferred from electronic annotation	0003824 // catalytic activity // inferred from electronic annotation /// 0016787 // hydrolase activity // inferred from electronic annotation /// 0042392 // sphingosine-1-phosphate phosphatase activity // inferred from direct assay	---
1448623_at	9.63917	9.63584	9.53093	9.34615	9.29108	9.37986	9.60198	9.33903	0.833381	-1.19993	1.19993	0.00392577	FALSE	NM_133739	transmembrane protein 123	Tmem123	0007165 // signal transduction // inferred from electronic annotation /// 0070267 // oncosis // inferred from electronic annotation	0009897 // external side of plasma membrane // inferred from electronic annotation /// 0016020 // membrane // inferred from electronic annotation /// 0016021 // integral to membrane // inferred from electronic annotation	0004872 // receptor activity // inferred from electronic annotation	---
1451691_at	9.39707	9.25825	9.22992	9.078	8.91399	9.10377	9.29508	9.03192	0.833261	-1.2001	1.2001	0.0287761	FALSE	BC008277	endothelin receptor type A	Ednra	0001569 // patterning of blood vessels // inferred from genetic interaction /// 0001666 // response to hypoxia // inferred from mutant phenotype /// 0001701 // in utero embryonic development // inferred from mutant phenotype /// 0001934 // positive regulation of protein phosphorylation // not recorded /// 0001934 // positive regulation of protein phosphorylation // inferred from electronic annotation /// 0007165 // signal transduction // inferred from electronic annotation /// 0007186 // G-protein coupled receptor protein signaling pathway // traceable author statement /// 0007186 // G-protein coupled receptor protein signaling pathway // inferred from electronic annotation /// 0007204 // elevation of cytosolic calcium ion concentration // not recorded /// 0007204 // elevation of cytosolic calcium ion concentration // inferred from electronic annotation /// 0007205 // activation of protein kinase C activity by G-protein coupled receptor protein signaling pathway // not recorded /// 0007205 // activation of protein kinase C activity by G-protein coupled receptor protein signaling pathway // inferred from electronic annotation /// 0007507 // heart development // inferred from genetic interaction /// 0007585 // respiratory gaseous exchange // inferred from mutant phenotype /// 0008217 // regulation of blood pressure // inferred from mutant phenotype /// 0014032 // neural crest cell development // inferred from mutant phenotype /// 0014824 // artery smooth muscle contraction // inferred from electronic annotation /// 0015758 // glucose transport // inferred from direct assay /// 0030818 // negative regulation of cAMP biosynthetic process // inferred from genetic interaction /// 0042310 // vasoconstriction // inferred from mutant phenotype /// 0042310 // vasoconstriction // not recorded /// 0042310 // vasoconstriction // inferred from electronic annotation /// 0043278 // response to morphine // not recorded /// 0043278 // response to morphine // inferred from electronic annotation /// 0050678 // regulation of epithelial cell proliferation // not recorded /// 0050678 // regulation of epithelial cell proliferation // inferred from electronic annotation /// 0050729 // positive regulation of inflammatory response // not recorded /// 0050729 // positive regulation of inflammatory response // inferred from electronic annotation /// 0051281 // positive regulation of release of sequestered calcium ion into cytosol // not recorded /// 0051281 // positive regulation of release of sequestered calcium ion into cytosol // inferred from electronic annotation /// 0051482 // elevation of cytosolic calcium ion concentration involved in G-protein signaling coupled to IP3 second messenger // not recorded /// 0051482 // elevation of cytosolic calcium ion concentration involved in G-protein signaling coupled to IP3 second messenger // inferred from electronic annotation /// 0051928 // positive regulation of calcium ion transport // not recorded /// 0051928 // positive regulation of calcium ion transport // inferred from electronic annotation	0005886 // plasma membrane // inferred from electronic annotation /// 0016020 // membrane // not recorded /// 0016020 // membrane // inferred from electronic annotation /// 0016021 // integral to membrane // inferred from electronic annotation /// 0030315 // T-tubule // not recorded /// 0030315 // T-tubule // inferred from electronic annotation /// 0031965 // nuclear membrane // not recorded /// 0031965 // nuclear membrane // inferred from electronic annotation	0001599 // endothelin-A receptor activity // not recorded /// 0001599 // endothelin-A receptor activity // inferred from electronic annotation /// 0004713 // protein tyrosine kinase activity // traceable author statement /// 0004871 // signal transducer activity // inferred from electronic annotation /// 0004872 // receptor activity // inferred from electronic annotation /// 0004930 // G-protein coupled receptor activity // traceable author statement /// 0004930 // G-protein coupled receptor activity // inferred from electronic annotation /// 0004962 // endothelin receptor activity // inferred from mutant phenotype /// 0004962 // endothelin receptor activity // inferred from electronic annotation /// 0005515 // protein binding // inferred from physical interaction	GPCRDB_Other // GenMAPP /// Peptide_GPCRs // GenMAPP /// Prostaglandin_synthesis_regulation // GenMAPP
1454159_a_at	10.9402	10.9965	10.9198	10.7584	10.6354	10.6726	10.9522	10.6888	0.833147	-1.20027	1.20027	0.00361196	FALSE	AK011784	insulin-like growth factor binding protein 2	Igfbp2	0001558 // regulation of cell growth // inferred from electronic annotation /// 0006950 // response to stress // inferred from electronic annotation /// 0007165 // signal transduction // inferred from electronic annotation /// 0007565 // female pregnancy // inferred from electronic annotation /// 0007568 // aging // inferred from electronic annotation /// 0007584 // response to nutrient // inferred from electronic annotation /// 0009612 // response to mechanical stimulus // inferred from electronic annotation /// 0010226 // response to lithium ion // inferred from electronic annotation /// 0032355 // response to estradiol stimulus // inferred from electronic annotation /// 0032526 // response to retinoic acid // inferred from electronic annotation /// 0032870 // cellular response to hormone stimulus // inferred from electronic annotation /// 0040008 // regulation of growth // inferred from electronic annotation /// 0042493 // response to drug // inferred from electronic annotation /// 0043567 // regulation of insulin-like growth factor receptor signaling pathway // inferred from sequence or structural similarity /// 0043627 // response to estrogen stimulus // inferred from electronic annotation /// 0048545 // response to steroid hormone stimulus // inferred from electronic annotation /// 0051384 // response to glucocorticoid stimulus // inferred from electronic annotation	0005576 // extracellular region // not recorded /// 0005576 // extracellular region // inferred from electronic annotation /// 0005576 // extracellular region // inferred from sequence or structural similarity /// 0005615 // extracellular space // inferred from direct assay /// 0005615 // extracellular space // not recorded /// 0005615 // extracellular space // inferred from electronic annotation /// 0016324 // apical plasma membrane // not recorded /// 0016324 // apical plasma membrane // inferred from electronic annotation /// 0031410 // cytoplasmic vesicle // not recorded /// 0031410 // cytoplasmic vesicle // inferred from electronic annotation	0005515 // protein binding // inferred from electronic annotation /// 0005520 // insulin-like growth factor binding // inferred from physical interaction /// 0005520 // insulin-like growth factor binding // inferred from electronic annotation /// 0019838 // growth factor binding // inferred from electronic annotation /// 0031994 // insulin-like growth factor I binding // not recorded /// 0031994 // insulin-like growth factor I binding // inferred from electronic annotation /// 0031994 // insulin-like growth factor I binding // inferred from sequence or structural similarity /// 0031995 // insulin-like growth factor II binding // not recorded /// 0031995 // insulin-like growth factor II binding // inferred from electronic annotation /// 0031995 // insulin-like growth factor II binding // inferred from sequence or structural similarity	Smooth_muscle_contraction // GenMAPP
1450112_a_at	8.09706	7.55594	7.94255	7.71751	7.57472	7.51214	7.86519	7.60146	0.832932	-1.20058	1.20058	0.200018	FALSE	NM_008087	growth arrest specific 2	Gas2	0006915 // apoptosis // inferred from electronic annotation /// 0007049 // cell cycle // inferred from electronic annotation /// 0007050 // cell cycle arrest // inferred from electronic annotation /// 0008360 // regulation of cell shape // inferred from electronic annotation	0005737 // cytoplasm // inferred from electronic annotation /// 0005856 // cytoskeleton // inferred from electronic annotation /// 0016020 // membrane // inferred from electronic annotation	---	---
1417959_at	8.33269	8.05184	8.30045	7.81439	8.02227	8.05638	8.22833	7.96435	0.832786	-1.20079	1.20079	0.0862694	FALSE	NM_026131	PDZ and LIM domain 7	Pdlim7	0001503 // ossification // inferred from electronic annotation /// 0007275 // multicellular organismal development // inferred from electronic annotation /// 0030036 // actin cytoskeleton organization // inferred from physical interaction /// 0030154 // cell differentiation // inferred from electronic annotation /// 0045669 // positive regulation of osteoblast differentiation // not recorded /// 0045669 // positive regulation of osteoblast differentiation // inferred from electronic annotation	0001725 // stress fiber // inferred from direct assay /// 0001726 // ruffle // inferred from direct assay /// 0005737 // cytoplasm // inferred from direct assay /// 0005737 // cytoplasm // inferred from electronic annotation /// 0005856 // cytoskeleton // inferred from electronic annotation /// 0005925 // focal adhesion // inferred from electronic annotation /// 0015629 // actin cytoskeleton // inferred from electronic annotation /// 0030054 // cell junction // inferred from electronic annotation	0005515 // protein binding // inferred from physical interaction /// 0005515 // protein binding // inferred from electronic annotation /// 0008270 // zinc ion binding // inferred from electronic annotation /// 0046872 // metal ion binding // inferred from electronic annotation	---
1448491_at	10.2482	10.3859	10.1324	10.0391	9.97419	9.96089	10.2555	9.99138	0.832703	-1.20091	1.20091	0.0266772	FALSE	NM_016772	enoyl coenzyme A hydratase 1, peroxisomal	Ech1	0006629 // lipid metabolic process // inferred from electronic annotation /// 0006631 // fatty acid metabolic process // inferred from electronic annotation /// 0008152 // metabolic process // inferred from electronic annotation	0005739 // mitochondrion // inferred from direct assay /// 0005739 // mitochondrion // not recorded /// 0005739 // mitochondrion // inferred from electronic annotation /// 0005777 // peroxisome // inferred from electronic annotation	0003824 // catalytic activity // inferred from electronic annotation /// 0005515 // protein binding // inferred from electronic annotation /// 0016853 // isomerase activity // inferred from electronic annotation	---
1421118_a_at	7.61288	7.9038	7.68339	7.49652	7.42308	7.48796	7.73336	7.46919	0.832678	-1.20094	1.20094	0.0434728	FALSE	NM_018882	G protein-coupled receptor 56	Gpr56	0007165 // signal transduction // inferred from electronic annotation /// 0007166 // cell surface receptor linked signaling pathway // inferred from electronic annotation /// 0007186 // G-protein coupled receptor protein signaling pathway // inferred from electronic annotation /// 0007218 // neuropeptide signaling pathway // inferred from electronic annotation /// 0007420 // brain development // inferred from electronic annotation	0005886 // plasma membrane // inferred from electronic annotation /// 0016020 // membrane // inferred from electronic annotation /// 0016021 // integral to membrane // inferred from electronic annotation	0004871 // signal transducer activity // inferred from electronic annotation /// 0004872 // receptor activity // inferred from electronic annotation /// 0004888 // transmembrane receptor activity // inferred from electronic annotation /// 0004930 // G-protein coupled receptor activity // inferred from electronic annotation	GPCRDB_Other // GenMAPP
1421907_at	9.99006	9.97618	9.91151	9.71899	9.46905	9.89717	9.95925	9.69507	0.832671	-1.20095	1.20095	0.105027	FALSE	BB760479	mediator complex subunit 1	Med1	0001701 // in utero embryonic development // inferred from mutant phenotype /// 0001889 // liver development // inferred from mutant phenotype /// 0001892 // embryonic placenta development // inferred from mutant phenotype /// 0006260 // DNA replication // inferred from mutant phenotype /// 0006350 // transcription // inferred from electronic annotation /// 0006355 // regulation of transcription, DNA-dependent // inferred from direct assay /// 0006355 // regulation of transcription, DNA-dependent // inferred from mutant phenotype /// 0006355 // regulation of transcription, DNA-dependent // traceable author statement /// 0006357 // regulation of transcription from RNA polymerase II promoter // inferred from electronic annotation /// 0006366 // transcription from RNA polymerase II promoter // inferred by curator /// 0006367 // transcription initiation from RNA polymerase II promoter // inferred from electronic annotation /// 0006590 // thyroid hormone generation // inferred from mutant phenotype /// 0007165 // signal transduction // inferred from electronic annotation /// 0007275 // multicellular organismal development // inferred from mutant phenotype /// 0007275 // multicellular organismal development // inferred from electronic annotation /// 0007420 // brain development // inferred from mutant phenotype /// 0007507 // heart development // inferred from mutant phenotype /// 0007595 // lactation // inferred from mutant phenotype /// 0009887 // organ morphogenesis // inferred from mutant phenotype /// 0030518 // steroid hormone receptor signaling pathway // inferred from electronic annotation /// 0030521 // androgen receptor signaling pathway // inferred from electronic annotation /// 0033601 // positive regulation of mammary gland epithelial cell proliferation // inferred from mutant phenotype /// 0035050 // embryonic heart tube development // inferred from mutant phenotype /// 0035116 // embryonic hindlimb morphogenesis // inferred from mutant phenotype /// 0035162 // embryonic hemopoiesis // inferred from mutant phenotype /// 0043010 // camera-type eye development // inferred from mutant phenotype /// 0045444 // fat cell differentiation // inferred from mutant phenotype /// 0045444 // fat cell differentiation // not recorded /// 0045444 // fat cell differentiation // inferred from electronic annotation /// 0045449 // regulation of transcription // inferred from electronic annotation /// 0045944 // positive regulation of transcription from RNA polymerase II promoter // inferred from direct assay /// 0045944 // positive regulation of transcription from RNA polymerase II promoter // not recorded /// 0045944 // positive regulation of transcription from RNA polymerase II promoter // inferred from electronic annotation /// 0060744 // mammary gland branching involved in thelarche // inferred from mutant phenotype /// 0060745 // mammary gland branching involved in pregnancy // inferred from mutant phenotype /// 0060750 // epithelial cell proliferation involved in mammary gland duct elongation // inferred from mutant phenotype	0005634 // nucleus // inferred from direct assay /// 0005634 // nucleus // inferred from electronic annotation /// 0016592 // mediator complex // inferred from direct assay /// 0016592 // mediator complex // not recorded /// 0016592 // mediator complex // inferred from electronic annotation	0003677 // DNA binding // inferred from direct assay /// 0003677 // DNA binding // inferred from electronic annotation /// 0003682 // chromatin binding // inferred from direct assay /// 0003712 // transcription cofactor activity // inferred from electronic annotation /// 0003713 // transcription coactivator activity // inferred from direct assay /// 0003713 // transcription coactivator activity // not recorded /// 0003713 // transcription coactivator activity // traceable author statement /// 0003713 // transcription coactivator activity // inferred from electronic annotation /// 0004872 // receptor activity // inferred from electronic annotation /// 0005515 // protein binding // inferred from physical interaction /// 0005515 // protein binding // inferred from electronic annotation /// 0016455 // RNA polymerase II transcription mediator activity // inferred from electronic annotation /// 0016563 // transcription activator activity // inferred from electronic annotation /// 0016922 // ligand-dependent nuclear receptor binding // inferred from electronic annotation /// 0030331 // estrogen receptor binding // inferred from electronic annotation /// 0035257 // nuclear hormone receptor binding // inferred from physical interaction /// 0042974 // retinoic acid receptor binding // inferred from electronic annotation /// 0042975 // peroxisome proliferator activated receptor binding // inferred from electronic annotation /// 0046966 // thyroid hormone receptor binding // inferred from electronic annotation	---
1421841_at	8.39948	8.50799	8.27119	8.25211	8.15447	7.97925	8.39289	8.12861	0.832617	-1.20103	1.20103	0.0658107	FALSE	NM_008010	fibroblast growth factor receptor 3	Fgfr3	0000165 // MAPKKK cascade // inferred from direct assay /// 0002009 // morphogenesis of an epithelium // inferred from mutant phenotype /// 0006468 // protein phosphorylation // inferred from electronic annotation /// 0007165 // signal transduction // inferred from electronic annotation /// 0007267 // cell-cell signaling // not recorded /// 0008284 // positive regulation of cell proliferation // inferred from genetic interaction /// 0008284 // positive regulation of cell proliferation // not recorded /// 0008284 // positive regulation of cell proliferation // inferred from electronic annotation /// 0008285 // negative regulation of cell proliferation // inferred from mutant phenotype /// 0008543 // fibroblast growth factor receptor signaling pathway // inferred from direct assay /// 0008543 // fibroblast growth factor receptor signaling pathway // inferred from genetic interaction /// 0008543 // fibroblast growth factor receptor signaling pathway // not recorded /// 0008543 // fibroblast growth factor receptor signaling pathway // inferred from electronic annotation /// 0010553 // negative regulation of gene-specific transcription from RNA polymerase II promoter // inferred from mutant phenotype /// 0016310 // phosphorylation // not recorded /// 0030900 // forebrain development // inferred from mutant phenotype /// 0031398 // positive regulation of protein ubiquitination // inferred from direct assay /// 0043065 // positive regulation of apoptosis // inferred from mutant phenotype /// 0043410 // positive regulation of MAPKKK cascade // not recorded /// 0045597 // positive regulation of cell differentiation // inferred from mutant phenotype /// 0045879 // negative regulation of smoothened signaling pathway // inferred from mutant phenotype /// 0048839 // inner ear development // inferred from mutant phenotype /// 0050680 // negative regulation of epithelial cell proliferation // inferred from mutant phenotype /// 0050680 // negative regulation of epithelial cell proliferation // not recorded /// 0050731 // positive regulation of peptidyl-tyrosine phosphorylation // inferred from direct assay /// 0051216 // cartilage development // inferred from mutant phenotype /// 0060113 // inner ear receptor cell differentiation // inferred from mutant phenotype /// 0090080 // positive regulation of MAPKKK cascade by fibroblast growth factor receptor signaling pathway // inferred from genetic interaction	0005634 // nucleus // not recorded /// 0005737 // cytoplasm // not recorded /// 0005764 // lysosome // inferred from direct assay /// 0009898 // internal side of plasma membrane // inferred from direct assay /// 0009986 // cell surface // not recorded /// 0016020 // membrane // inferred from electronic annotation /// 0016021 // integral to membrane // inferred from electronic annotation /// 0048471 // perinuclear region of cytoplasm // inferred from direct assay	0000166 // nucleotide binding // inferred from electronic annotation /// 0004672 // protein kinase activity // inferred from electronic annotation /// 0004713 // protein tyrosine kinase activity // inferred from electronic annotation /// 0004714 // transmembrane receptor protein tyrosine kinase activity // inferred from electronic annotation /// 0004872 // receptor activity // inferred from electronic annotation /// 0005007 // fibroblast growth factor receptor activity // inferred from direct assay /// 0005007 // fibroblast growth factor receptor activity // not recorded /// 0005007 // fibroblast growth factor receptor activity // inferred from electronic annotation /// 0005515 // protein binding // inferred from physical interaction /// 0005515 // protein binding // inferred from electronic annotation /// 0005524 // ATP binding // inferred from electronic annotation /// 0016301 // kinase activity // inferred from electronic annotation /// 0016740 // transferase activity // inferred from electronic annotation /// 0017134 // fibroblast growth factor binding // not recorded	---
1417522_at	7.05672	7.13408	7.19255	6.94413	6.85447	6.79166	7.12778	6.86342	0.832565	-1.20111	1.20111	0.0111138	FALSE	AF441120	F-box protein 32	Fbxo32	0014889 // muscle atrophy // not recorded	0005634 // nucleus // inferred from sequence or structural similarity	---	---
1425125_at	5.83831	5.97871	6.06054	5.81339	5.5041	5.76688	5.95919	5.69479	0.832547	-1.20113	1.20113	0.0850559	FALSE	AF356506	oncoprotein induced transcript 3	Oit3	---	0005634 // nucleus // inferred from electronic annotation /// 0005635 // nuclear envelope // inferred from electronic annotation	---	---
1424361_at	7.49489	7.41726	7.76165	7.56072	7.50514	6.81462	7.55793	7.29349	0.83252	-1.20117	1.20117	0.369352	FALSE	BB467190	cDNA sequence BC019943	BC019943	---	---	0005488 // binding // inferred from electronic annotation	mRNA_processing_binding_Reactome // GenMAPP
1419605_at	5.32772	5.38086	5.30466	4.96444	5.17507	5.08034	5.33775	5.07329	0.832507	-1.20119	1.20119	0.0152001	FALSE	NM_010796	C-type lectin domain family 10, member A	Clec10a	---	0016020 // membrane // inferred from electronic annotation /// 0016021 // integral to membrane // inferred from electronic annotation	0005488 // binding // inferred from electronic annotation /// 0005529 // sugar binding // inferred from electronic annotation	---
1437235_x_at	8.54847	8.63478	8.65251	8.20007	8.52683	8.31498	8.61192	8.34729	0.832412	-1.20133	1.20133	0.0587211	FALSE	BB218844	LIM domain containing preferred translocation partner in lipoma	Lpp	0007155 // cell adhesion // inferred from electronic annotation	0005634 // nucleus // inferred from electronic annotation /// 0005737 // cytoplasm // inferred from electronic annotation /// 0005886 // plasma membrane // inferred from electronic annotation /// 0005925 // focal adhesion // inferred from electronic annotation /// 0030054 // cell junction // inferred from electronic annotation	0005515 // protein binding // inferred from electronic annotation /// 0008270 // zinc ion binding // inferred from electronic annotation /// 0046872 // metal ion binding // inferred from electronic annotation	---
1448419_at	9.91922	9.51053	9.79641	9.45121	9.44787	9.53282	9.74206	9.4773	0.832341	-1.20143	1.20143	0.100048	FALSE	NM_025390	processing of precursor 4, ribonuclease P/MRP family, (S. cerevisiae)	Pop4	0006364 // rRNA processing // inferred from electronic annotation /// 0006379 // mRNA cleavage // inferred from electronic annotation /// 0008033 // tRNA processing // inferred from electronic annotation	0000172 // ribonuclease MRP complex // inferred from electronic annotation /// 0005634 // nucleus // inferred from electronic annotation /// 0005655 // nucleolar ribonuclease P complex // inferred from electronic annotation /// 0005730 // nucleolus // inferred from electronic annotation /// 0030677 // ribonuclease P complex // inferred from electronic annotation	0003723 // RNA binding // inferred from electronic annotation /// 0004526 // ribonuclease P activity // inferred from electronic annotation /// 0004540 // ribonuclease activity // inferred from electronic annotation /// 0005515 // protein binding // inferred from electronic annotation /// 0016787 // hydrolase activity // inferred from electronic annotation /// 0042802 // identical protein binding // inferred from electronic annotation	---
1422640_at	6.82749	6.29712	6.77976	6.38316	6.28669	6.43974	6.63479	6.36986	0.832239	-1.20158	1.20158	0.20501	FALSE	NM_053134	protocadherin beta 9	Pcdhb9	0007155 // cell adhesion // inferred from electronic annotation /// 0007156 // homophilic cell adhesion // inferred from electronic annotation	0005886 // plasma membrane // inferred from electronic annotation /// 0016020 // membrane // inferred from electronic annotation /// 0016021 // integral to membrane // inferred from electronic annotation	0005509 // calcium ion binding // inferred from electronic annotation	---
1423626_at	9.64749	9.7253	9.89788	9.3205	9.47221	9.68292	9.75689	9.49188	0.832189	-1.20165	1.20165	0.108193	FALSE	BB150886	dystonin	Dst	0007050 // cell cycle arrest // inferred from electronic annotation /// 0007155 // cell adhesion // inferred from electronic annotation /// 0007409 // axonogenesis // inferred from mutant phenotype /// 0008090 // retrograde axon cargo transport // inferred from mutant phenotype /// 0031110 // regulation of microtubule polymerization or depolymerization // inferred from mutant phenotype /// 0031122 // cytoplasmic microtubule organization // inferred from mutant phenotype /// 0045104 // intermediate filament cytoskeleton organization // inferred from sequence or structural similarity	0005737 // cytoplasm // inferred from electronic annotation /// 0005737 // cytoplasm // inferred from sequence or structural similarity /// 0005856 // cytoskeleton // inferred from electronic annotation /// 0005874 // microtubule // inferred from electronic annotation /// 0015629 // actin cytoskeleton // inferred from direct assay /// 0015630 // microtubule cytoskeleton // inferred from direct assay /// 0016023 // cytoplasmic membrane-bounded vesicle // not recorded /// 0030056 // hemidesmosome // inferred from direct assay /// 0035371 // microtubule plus end // inferred from sequence or structural similarity /// 0060053 // neurofilament cytoskeleton // inferred from direct assay	0003779 // actin binding // inferred from electronic annotation /// 0005509 // calcium ion binding // inferred from electronic annotation /// 0008017 // microtubule binding // inferred from direct assay /// 0051010 // microtubule plus-end binding // inferred from sequence or structural similarity	---
1424386_at	6.7123	6.85507	6.98077	6.78566	6.50541	6.46137	6.84938	6.58415	0.832064	-1.20183	1.20183	0.106545	FALSE	BC020184	receptor accessory protein 2	Reep2	0007165 // signal transduction // inferred from electronic annotation	0016020 // membrane // inferred from electronic annotation /// 0016021 // integral to membrane // inferred from electronic annotation	0004872 // receptor activity // inferred from electronic annotation	---
1433428_x_at	11.6463	11.6387	11.4404	11.2952	11.4667	11.1671	11.5752	11.3097	0.831912	-1.20205	1.20205	0.0730623	FALSE	AW321975	transglutaminase 2, C polypeptide	Tgm2	0001974 // blood vessel remodeling // not recorded /// 0001974 // blood vessel remodeling // inferred from electronic annotation /// 0006917 // induction of apoptosis // not recorded /// 0006917 // induction of apoptosis // inferred from electronic annotation /// 0007186 // G-protein coupled receptor protein signaling pathway // traceable author statement /// 0007200 // activation of phospholipase C activity by G-protein coupled receptor protein signaling pathway coupled to IP3 second messenger // not recorded /// 0018149 // peptide cross-linking // traceable author statement /// 0018149 // peptide cross-linking // inferred from electronic annotation /// 0018153 // isopeptide cross-linking via N6-(L-isoglutamyl)-L-lysine // not recorded /// 0018153 // isopeptide cross-linking via N6-(L-isoglutamyl)-L-lysine // inferred from electronic annotation /// 0043123 // positive regulation of I-kappaB kinase/NF-kappaB cascade // not recorded /// 0043123 // positive regulation of I-kappaB kinase/NF-kappaB cascade // inferred from electronic annotation /// 0043277 // apoptotic cell clearance // inferred from electronic annotation /// 0045785 // positive regulation of cell adhesion // inferred from mutant phenotype /// 0048661 // positive regulation of smooth muscle cell proliferation // not recorded /// 0048661 // positive regulation of smooth muscle cell proliferation // inferred from electronic annotation /// 0050729 // positive regulation of inflammatory response // not recorded /// 0050729 // positive regulation of inflammatory response // inferred from electronic annotation /// 0051260 // protein homooligomerization // not recorded /// 0051260 // protein homooligomerization // inferred from electronic annotation /// 0051482 // elevation of cytosolic calcium ion concentration involved in G-protein signaling coupled to IP3 second messenger // not recorded /// 0051482 // elevation of cytosolic calcium ion concentration involved in G-protein signaling coupled to IP3 second messenger // inferred from electronic annotation /// 0060445 // branching involved in salivary gland morphogenesis // inferred from mutant phenotype /// 0060662 // salivary gland cavitation // inferred from mutant phenotype	0005578 // proteinaceous extracellular matrix // traceable author statement /// 0005737 // cytoplasm // not recorded /// 0005739 // mitochondrion // not recorded /// 0005739 // mitochondrion // inferred from electronic annotation /// 0005829 // cytosol // traceable author statement /// 0005886 // plasma membrane // not recorded /// 0005886 // plasma membrane // inferred from electronic annotation /// 0016020 // membrane // traceable author statement	0003810 // protein-glutamine gamma-glutamyltransferase activity // inferred from mutant phenotype /// 0003810 // protein-glutamine gamma-glutamyltransferase activity // not recorded /// 0003810 // protein-glutamine gamma-glutamyltransferase activity // inferred from electronic annotation /// 0005509 // calcium ion binding // non-traceable author statement /// 0005515 // protein binding // inferred from electronic annotation /// 0005525 // GTP binding // not recorded /// 0005525 // GTP binding // non-traceable author statement /// 0005525 // GTP binding // inferred from electronic annotation /// 0008415 // acyltransferase activity // inferred from electronic annotation /// 0016740 // transferase activity // inferred from electronic annotation /// 0019904 // protein domain specific binding // not recorded /// 0019904 // protein domain specific binding // inferred from electronic annotation /// 0046872 // metal ion binding // inferred from electronic annotation	---
1452469_a_at	8.23883	8.4968	8.24618	8.10601	7.92151	8.15764	8.32727	8.06172	0.831882	-1.20209	1.20209	0.0750199	FALSE	BF578669	smoothelin	Smtn	---	0005737 // cytoplasm // inferred from electronic annotation /// 0005856 // cytoskeleton // inferred from electronic annotation	---	---
1455899_x_at	10.4648	10.2908	10.2618	9.91425	10.0846	10.2215	10.3391	10.0734	0.831781	-1.20224	1.20224	0.0716429	FALSE	BB241535	suppressor of cytokine signaling 3	Socs3	0001666 // response to hypoxia // inferred from electronic annotation /// 0001932 // regulation of protein phosphorylation // inferred from direct assay /// 0007165 // signal transduction // not recorded /// 0007165 // signal transduction // inferred from electronic annotation /// 0007243 // intracellular protein kinase cascade // not recorded /// 0007243 // intracellular protein kinase cascade // inferred from electronic annotation /// 0007259 // JAK-STAT cascade // not recorded /// 0007568 // aging // inferred from electronic annotation /// 0009408 // response to heat // inferred from electronic annotation /// 0009617 // response to bacterium // inferred from electronic annotation /// 0009725 // response to hormone stimulus // inferred from electronic annotation /// 0009968 // negative regulation of signal transduction // inferred from genetic interaction /// 0009968 // negative regulation of signal transduction // inferred from electronic annotation /// 0010332 // response to gamma radiation // inferred from electronic annotation /// 0014070 // response to organic cyclic substance // inferred from electronic annotation /// 0023034 // intracellular signaling pathway // inferred from electronic annotation /// 0031100 // organ regeneration // inferred from electronic annotation /// 0032094 // response to food // inferred from electronic annotation /// 0032355 // response to estradiol stimulus // inferred from electronic annotation /// 0032496 // response to lipopolysaccharide // inferred from electronic annotation /// 0032570 // response to progesterone stimulus // inferred from electronic annotation /// 0032868 // response to insulin stimulus // inferred from electronic annotation /// 0034097 // response to cytokine stimulus // inferred from electronic annotation /// 0040008 // regulation of growth // inferred from electronic annotation /// 0042493 // response to drug // inferred from electronic annotation /// 0043434 // response to peptide hormone stimulus // inferred from electronic annotation /// 0045595 // regulation of cell differentiation // inferred from genetic interaction /// 0045595 // regulation of cell differentiation // inferred from mutant phenotype /// 0045597 // positive regulation of cell differentiation // inferred from direct assay /// 0045597 // positive regulation of cell differentiation // inferred from genetic interaction /// 0046627 // negative regulation of insulin receptor signaling pathway // inferred from direct assay /// 0051384 // response to glucocorticoid stimulus // inferred from electronic annotation /// 0060670 // branching involved in embryonic placenta morphogenesis // inferred from mutant phenotype /// 0060674 // placenta blood vessel development // inferred from mutant phenotype /// 0060707 // trophoblast giant cell differentiation // inferred from genetic interaction /// 0060707 // trophoblast giant cell differentiation // inferred from mutant phenotype /// 0060708 // spongiotrophoblast differentiation // inferred from genetic interaction /// 0060708 // spongiotrophoblast differentiation // inferred from mutant phenotype	0005737 // cytoplasm // not recorded /// 0005737 // cytoplasm // inferred from electronic annotation	0005515 // protein binding // inferred from physical interaction /// 0005515 // protein binding // inferred from electronic annotation	---
1448871_at	9.3472	9.37394	9.3472	9.22901	8.88006	9.16138	9.35611	9.09015	0.831643	-1.20244	1.20244	0.0681644	FALSE	NM_011950	mitogen-activated protein kinase 13	Mapk13	0006468 // protein phosphorylation // not recorded /// 0006468 // protein phosphorylation // inferred from electronic annotation /// 0006950 // response to stress // inferred from electronic annotation /// 0007049 // cell cycle // inferred from electronic annotation /// 0007165 // signal transduction // not recorded /// 0007243 // intracellular protein kinase cascade // inferred from electronic annotation /// 0007243 // intracellular protein kinase cascade // inferred from sequence or structural similarity	0005625 // soluble fraction // not recorded /// 0005625 // soluble fraction // inferred from electronic annotation	0000166 // nucleotide binding // inferred from electronic annotation /// 0004672 // protein kinase activity // inferred from electronic annotation /// 0004674 // protein serine/threonine kinase activity // not recorded /// 0004674 // protein serine/threonine kinase activity // inferred from electronic annotation /// 0004707 // MAP kinase activity // not recorded /// 0004707 // MAP kinase activity // inferred from electronic annotation /// 0004707 // MAP kinase activity // inferred from sequence or structural similarity /// 0005515 // protein binding // inferred from electronic annotation /// 0005524 // ATP binding // not recorded /// 0005524 // ATP binding // inferred from electronic annotation /// 0016301 // kinase activity // inferred from electronic annotation /// 0016740 // transferase activity // inferred from electronic annotation	---
1424250_a_at	7.41411	7.15964	7.37057	7.17051	6.92884	7.04626	7.31477	7.04854	0.831486	-1.20267	1.20267	0.0644229	FALSE	BC012262	Rho guanine nucleotide exchange factor (GEF) 3	Arhgef3	0023034 // intracellular signaling pathway // inferred from electronic annotation /// 0035023 // regulation of Rho protein signal transduction // inferred from electronic annotation /// 0050790 // regulation of catalytic activity // inferred from electronic annotation	0005622 // intracellular // inferred from electronic annotation /// 0005737 // cytoplasm // inferred from electronic annotation	0005085 // guanyl-nucleotide exchange factor activity // inferred from electronic annotation /// 0005089 // Rho guanyl-nucleotide exchange factor activity // inferred from electronic annotation	---
1451507_at	6.53468	6.19231	6.46933	6.17838	5.89207	6.32678	6.39877	6.13241	0.831413	-1.20277	1.20277	0.182167	FALSE	BB280300	myocyte enhancer factor 2C	Mef2c	0001568 // blood vessel development // inferred from mutant phenotype /// 0001649 // osteoblast differentiation // inferred from genetic interaction /// 0001958 // endochondral ossification // inferred from genetic interaction /// 0001958 // endochondral ossification // inferred from mutant phenotype /// 0001974 // blood vessel remodeling // inferred from mutant phenotype /// 0002062 // chondrocyte differentiation // inferred from genetic interaction /// 0002634 // regulation of germinal center formation // inferred from mutant phenotype /// 0003151 // outflow tract morphogenesis // inferred from genetic interaction /// 0003211 // cardiac ventricle formation // inferred from genetic interaction /// 0006350 // transcription // inferred from electronic annotation /// 0006355 // regulation of transcription, DNA-dependent // inferred from direct assay /// 0006355 // regulation of transcription, DNA-dependent // inferred from electronic annotation /// 0006915 // apoptosis // inferred from electronic annotation /// 0007275 // multicellular organismal development // inferred from electronic annotation /// 0007399 // nervous system development // inferred from electronic annotation /// 0007507 // heart development // inferred from mutant phenotype /// 0007519 // skeletal muscle tissue development // inferred from mutant phenotype /// 0007521 // muscle cell fate determination // inferred from mutant phenotype /// 0007611 // learning or memory // inferred from mutant phenotype /// 0030154 // cell differentiation // inferred from electronic annotation /// 0030182 // neuron differentiation // inferred from mutant phenotype /// 0035051 // cardiac cell differentiation // inferred from genetic interaction /// 0042100 // B cell proliferation // inferred from mutant phenotype /// 0045449 // regulation of transcription // inferred from electronic annotation /// 0045652 // regulation of megakaryocyte differentiation // inferred from mutant phenotype /// 0045941 // positive regulation of transcription // inferred from mutant phenotype /// 0045944 // positive regulation of transcription from RNA polymerase II promoter // inferred from direct assay /// 0045944 // positive regulation of transcription from RNA polymerase II promoter // inferred from genetic interaction /// 0048666 // neuron development // inferred from mutant phenotype /// 0051145 // smooth muscle cell differentiation // inferred from mutant phenotype /// 0060025 // regulation of synaptic activity // inferred from mutant phenotype /// 0090073 // positive regulation of protein homodimerization activity // inferred from direct assay	0005634 // nucleus // inferred by curator /// 0005634 // nucleus // inferred from electronic annotation	0003677 // DNA binding // inferred from direct assay /// 0003677 // DNA binding // not recorded /// 0003677 // DNA binding // inferred from electronic annotation /// 0003700 // sequence-specific DNA binding transcription factor activity // inferred from direct assay /// 0003700 // sequence-specific DNA binding transcription factor activity // inferred from electronic annotation /// 0005515 // protein binding // inferred from physical interaction /// 0016563 // transcription activator activity // inferred from direct assay /// 0042826 // histone deacetylase binding // inferred from physical interaction /// 0043565 // sequence-specific DNA binding // inferred from direct assay /// 0043565 // sequence-specific DNA binding // inferred from electronic annotation	---
1449827_at	6.40301	6.61593	6.47675	6.19733	6.07885	6.42033	6.49856	6.23217	0.831395	-1.2028	1.2028	0.0868623	FALSE	NM_007424	aggrecan	Acan	0001502 // cartilage condensation // inferred from mutant phenotype /// 0002063 // chondrocyte development // inferred from mutant phenotype /// 0007155 // cell adhesion // inferred from electronic annotation /// 0030166 // proteoglycan biosynthetic process // inferred from mutant phenotype /// 0030199 // collagen fibril organization // inferred from mutant phenotype /// 0030336 // negative regulation of cell migration // not recorded	0005576 // extracellular region // inferred from electronic annotation /// 0005578 // proteinaceous extracellular matrix // inferred from direct assay /// 0005578 // proteinaceous extracellular matrix // not recorded /// 0005578 // proteinaceous extracellular matrix // inferred from electronic annotation /// 0005604 // basement membrane // inferred from direct assay /// 0031012 // extracellular matrix // inferred from direct assay /// 0048222 // glycoprotein network // not recorded	0005488 // binding // inferred from electronic annotation /// 0005509 // calcium ion binding // not recorded /// 0005515 // protein binding // inferred from physical interaction /// 0005529 // sugar binding // inferred from electronic annotation /// 0005540 // hyaluronic acid binding // inferred from electronic annotation	---
1460694_s_at	11.5949	11.5381	11.5767	11.3261	11.2707	11.3133	11.5699	11.3034	0.831324	-1.2029	1.2029	0.000354615	FALSE	BM203457	supervillin	Svil	0007010 // cytoskeleton organization // inferred from electronic annotation /// 0007519 // skeletal muscle tissue development // inferred from electronic annotation	0002102 // podosome // inferred from electronic annotation /// 0005634 // nucleus // inferred from electronic annotation /// 0005737 // cytoplasm // inferred from electronic annotation /// 0005856 // cytoskeleton // inferred from electronic annotation /// 0005886 // plasma membrane // inferred from electronic annotation /// 0016020 // membrane // inferred from electronic annotation /// 0030054 // cell junction // inferred from electronic annotation /// 0042995 // cell projection // inferred from electronic annotation /// 0043034 // costamere // inferred from electronic annotation	0003779 // actin binding // inferred from electronic annotation /// 0051015 // actin filament binding // inferred from electronic annotation	---
1448421_s_at	4.36282	4.40168	4.72433	4.37539	4.09157	4.22075	4.49628	4.22924	0.831024	-1.20334	1.20334	0.130996	FALSE	NM_025711	asporin	Aspn	0030282 // bone mineralization // inferred from electronic annotation /// 0030282 // bone mineralization // inferred from sequence or structural similarity /// 0030512 // negative regulation of transforming growth factor beta receptor signaling pathway // inferred from direct assay /// 0030512 // negative regulation of transforming growth factor beta receptor signaling pathway // inferred from electronic annotation /// 0031214 // biomineral tissue development // inferred from electronic annotation /// 0055085 // transmembrane transport // inferred from electronic annotation /// 0070171 // negative regulation of tooth mineralization // inferred from direct assay	0005576 // extracellular region // inferred from electronic annotation /// 0005578 // proteinaceous extracellular matrix // inferred from direct assay /// 0005578 // proteinaceous extracellular matrix // inferred from electronic annotation /// 0005578 // proteinaceous extracellular matrix // inferred from sequence or structural similarity /// 0046930 // pore complex // inferred from electronic annotation	0005509 // calcium ion binding // inferred from electronic annotation /// 0005509 // calcium ion binding // inferred from sequence or structural similarity /// 0005515 // protein binding // inferred from physical interaction /// 0005515 // protein binding // inferred from electronic annotation /// 0015288 // porin activity // inferred from electronic annotation	---
1426914_at	6.32817	6.1836	6.30288	6.15375	5.83988	6.01973	6.27155	6.00445	0.830988	-1.20339	1.20339	0.0577276	FALSE	BG076407	MARVEL (membrane-associating) domain containing 2	Marveld2	0007605 // sensory perception of sound // inferred from electronic annotation	0005886 // plasma membrane // inferred from electronic annotation /// 0005923 // tight junction // inferred from electronic annotation /// 0016020 // membrane // inferred from electronic annotation /// 0016021 // integral to membrane // inferred from electronic annotation /// 0030054 // cell junction // inferred from electronic annotation	---	---
1424105_a_at	10.2215	10.3742	10.0641	9.7277	9.95896	10.1702	10.2199	9.9523	0.830682	-1.20383	1.20383	0.161433	FALSE	AF069051	pituitary tumor-transforming gene 1	Pttg1	0001558 // regulation of cell growth // not recorded /// 0001558 // regulation of cell growth // inferred from electronic annotation /// 0006259 // DNA metabolic process // inferred from electronic annotation /// 0006281 // DNA repair // inferred from electronic annotation /// 0006974 // response to DNA damage stimulus // inferred from electronic annotation /// 0007049 // cell cycle // inferred from electronic annotation /// 0007059 // chromosome segregation // inferred from electronic annotation /// 0007067 // mitosis // inferred from electronic annotation /// 0008285 // negative regulation of cell proliferation // not recorded /// 0008285 // negative regulation of cell proliferation // inferred from electronic annotation /// 0009987 // cellular process // not recorded /// 0045143 // homologous chromosome segregation // inferred from direct assay /// 0051276 // chromosome organization // inferred from electronic annotation /// 0051301 // cell division // inferred from electronic annotation	0005634 // nucleus // inferred from electronic annotation /// 0005737 // cytoplasm // inferred from electronic annotation	0004869 // cysteine-type endopeptidase inhibitor activity // inferred from direct assay /// 0005515 // protein binding // inferred from physical interaction /// 0017124 // SH3 domain binding // inferred from electronic annotation /// 0031072 // heat shock protein binding // not recorded /// 0031072 // heat shock protein binding // inferred from electronic annotation /// 0043022 // ribosome binding // not recorded /// 0043022 // ribosome binding // inferred from electronic annotation	Cell_Cycle_KEGG // GenMAPP
1452327_at	8.54184	8.54657	8.5393	8.279	8.24816	8.29626	8.54257	8.27447	0.830415	-1.20422	1.20422	4.67266e-05	FALSE	BF164393	IQ motif and Sec7 domain 1	Iqsec1	0032012 // regulation of ARF protein signal transduction // inferred from electronic annotation /// 0050790 // regulation of catalytic activity // inferred from electronic annotation	0005622 // intracellular // inferred from electronic annotation	0005085 // guanyl-nucleotide exchange factor activity // inferred from electronic annotation /// 0005086 // ARF guanyl-nucleotide exchange factor activity // inferred from electronic annotation	---
1451422_at	9.8956	10.0204	10.0393	9.77871	9.64175	9.72914	9.98509	9.71653	0.830148	-1.2046	1.2046	0.0112078	FALSE	AB026497	myosin XVIIIA	Myo18a	0008152 // metabolic process // inferred from electronic annotation	0005634 // nucleus // inferred from electronic annotation /// 0005737 // cytoplasm // inferred from electronic annotation /// 0005793 // ER-Golgi intermediate compartment // inferred from electronic annotation /// 0005794 // Golgi apparatus // inferred from electronic annotation /// 0005856 // cytoskeleton // inferred from direct assay /// 0005856 // cytoskeleton // inferred from electronic annotation /// 0016459 // myosin complex // inferred from electronic annotation	0000166 // nucleotide binding // inferred from electronic annotation /// 0003774 // motor activity // inferred from electronic annotation /// 0005515 // protein binding // inferred from electronic annotation /// 0005524 // ATP binding // inferred from electronic annotation /// 0042802 // identical protein binding // inferred from electronic annotation	---
1450906_at	6.99006	7.20513	7.33348	6.38594	7.32718	7.00928	7.17622	6.90747	0.830035	-1.20477	1.20477	0.412413	FALSE	BB476707	plexin C1	Plxnc1	0007165 // signal transduction // inferred from electronic annotation /// 0007275 // multicellular organismal development // inferred from electronic annotation	0005622 // intracellular // inferred from electronic annotation /// 0016020 // membrane // inferred from electronic annotation /// 0016021 // integral to membrane // inferred from electronic annotation	0004872 // receptor activity // inferred from electronic annotation	---
1416342_at	8.11919	8.13132	8.07516	7.78812	7.9682	7.76281	8.10856	7.83971	0.829983	-1.20484	1.20484	0.0158596	FALSE	NM_011607	tenascin C	Tnc	0007155 // cell adhesion // inferred from electronic annotation /// 0007165 // signal transduction // inferred from electronic annotation /// 0007528 // neuromuscular junction development // inferred from mutant phenotype /// 0008284 // positive regulation of cell proliferation // inferred from direct assay /// 0009611 // response to wounding // inferred from electronic annotation /// 0010628 // positive regulation of gene expression // inferred from direct assay /// 0060739 // mesenchymal-epithelial cell signaling involved in prostate gland development // inferred from mutant phenotype /// 0060740 // prostate gland epithelium morphogenesis // inferred from mutant phenotype	0005576 // extracellular region // inferred from direct assay /// 0005576 // extracellular region // inferred from electronic annotation /// 0005578 // proteinaceous extracellular matrix // inferred from electronic annotation /// 0005604 // basement membrane // inferred from direct assay	0001968 // fibronectin binding // not recorded /// 0005102 // receptor binding // inferred from electronic annotation /// 0045545 // syndecan binding // not recorded /// 0045545 // syndecan binding // inferred from electronic annotation	---
1419175_a_at	5.54372	5.56736	5.67102	5.18346	5.31845	5.47342	5.59403	5.32511	0.82994	-1.20491	1.20491	0.043722	FALSE	NM_013483	butyrophilin, subfamily 1, member A1	Btn1a1	---	0016020 // membrane // inferred from electronic annotation /// 0016021 // integral to membrane // inferred from electronic annotation	---	---
1420926_at	7.61672	7.78297	7.5941	7.45832	7.29859	7.42916	7.6646	7.39536	0.829756	-1.20517	1.20517	0.0251618	FALSE	BB322201	aristaless related homeobox	Arx	0001764 // neuron migration // inferred from mutant phenotype /// 0006350 // transcription // inferred from electronic annotation /// 0006355 // regulation of transcription, DNA-dependent // inferred from electronic annotation /// 0007275 // multicellular organismal development // inferred from electronic annotation /// 0007399 // nervous system development // inferred from electronic annotation /// 0007411 // axon guidance // inferred from mutant phenotype /// 0021759 // globus pallidus development // inferred from mutant phenotype /// 0021772 // olfactory bulb development // inferred from mutant phenotype /// 0021800 // cerebral cortex tangential migration // inferred from mutant phenotype /// 0021831 // embryonic olfactory bulb interneuron precursor migration // inferred from mutant phenotype /// 0021846 // cell proliferation in forebrain // inferred from mutant phenotype /// 0021853 // cerebral cortex GABAergic interneuron migration // inferred from mutant phenotype /// 0030154 // cell differentiation // inferred from electronic annotation /// 0030900 // forebrain development // inferred from mutant phenotype /// 0042127 // regulation of cell proliferation // inferred from mutant phenotype /// 0045449 // regulation of transcription // inferred from electronic annotation /// 0046622 // positive regulation of organ growth // inferred from mutant phenotype	0005634 // nucleus // inferred from electronic annotation	0003677 // DNA binding // inferred from electronic annotation /// 0003700 // sequence-specific DNA binding transcription factor activity // inferred from electronic annotation /// 0030528 // transcription regulator activity // inferred from electronic annotation /// 0043565 // sequence-specific DNA binding // inferred from electronic annotation	---
1419620_at	8.46169	8.3964	8.53974	8.03118	8.22285	8.3357	8.46594	8.19658	0.829684	-1.20528	1.20528	0.0515467	FALSE	NM_013917	pituitary tumor-transforming gene 1	Pttg1	0001558 // regulation of cell growth // not recorded /// 0001558 // regulation of cell growth // inferred from electronic annotation /// 0006259 // DNA metabolic process // inferred from electronic annotation /// 0006281 // DNA repair // inferred from electronic annotation /// 0006974 // response to DNA damage stimulus // inferred from electronic annotation /// 0007049 // cell cycle // inferred from electronic annotation /// 0007059 // chromosome segregation // inferred from electronic annotation /// 0007067 // mitosis // inferred from electronic annotation /// 0008285 // negative regulation of cell proliferation // not recorded /// 0008285 // negative regulation of cell proliferation // inferred from electronic annotation /// 0009987 // cellular process // not recorded /// 0045143 // homologous chromosome segregation // inferred from direct assay /// 0051276 // chromosome organization // inferred from electronic annotation /// 0051301 // cell division // inferred from electronic annotation	0005634 // nucleus // inferred from electronic annotation /// 0005737 // cytoplasm // inferred from electronic annotation	0004869 // cysteine-type endopeptidase inhibitor activity // inferred from direct assay /// 0005515 // protein binding // inferred from physical interaction /// 0017124 // SH3 domain binding // inferred from electronic annotation /// 0031072 // heat shock protein binding // not recorded /// 0031072 // heat shock protein binding // inferred from electronic annotation /// 0043022 // ribosome binding // not recorded /// 0043022 // ribosome binding // inferred from electronic annotation	Cell_Cycle_KEGG // GenMAPP
1416266_at	5.27283	5.44605	5.31441	5.0139	5.10186	5.1094	5.34443	5.07505	0.829678	-1.20529	1.20529	0.0112525	FALSE	AF026537	prodynorphin	Pdyn	0007218 // neuropeptide signaling pathway // inferred from electronic annotation /// 0007268 // synaptic transmission // inferred from electronic annotation	0005576 // extracellular region // inferred from electronic annotation /// 0005886 // plasma membrane // inferred from electronic annotation	0001515 // opioid peptide activity // inferred from electronic annotation /// 0005184 // neuropeptide hormone activity // inferred from sequence or structural similarity /// 0005515 // protein binding // inferred from electronic annotation	---
1426988_at	9.14438	9.26481	8.87899	8.87107	8.70464	8.90272	9.09606	8.82614	0.829368	-1.20574	1.20574	0.105451	FALSE	BB795533	kelch domain containing 5	Klhdc5	---	---	0005515 // protein binding // inferred from electronic annotation	---
1419493_a_at	9.74819	9.79118	9.92563	9.69072	9.46881	9.49539	9.82167	9.55164	0.829304	-1.20583	1.20583	0.037393	FALSE	BC002036	tumor protein D52	Tpd52	0030183 // B cell differentiation // inferred from electronic annotation /// 0030183 // B cell differentiation // inferred from sequence or structural similarity	0005737 // cytoplasm // inferred from electronic annotation /// 0005737 // cytoplasm // inferred from sequence or structural similarity /// 0005783 // endoplasmic reticulum // inferred from electronic annotation /// 0005783 // endoplasmic reticulum // inferred from sequence or structural similarity /// 0048471 // perinuclear region of cytoplasm // inferred from electronic annotation /// 0048471 // perinuclear region of cytoplasm // inferred from sequence or structural similarity	0005509 // calcium ion binding // inferred from electronic annotation /// 0005509 // calcium ion binding // inferred from sequence or structural similarity /// 0005515 // protein binding // inferred from physical interaction /// 0005515 // protein binding // inferred from electronic annotation /// 0042802 // identical protein binding // inferred from physical interaction /// 0042802 // identical protein binding // inferred from electronic annotation /// 0042803 // protein homodimerization activity // inferred from direct assay /// 0042803 // protein homodimerization activity // inferred from electronic annotation /// 0046982 // protein heterodimerization activity // inferred from direct assay /// 0046982 // protein heterodimerization activity // inferred from electronic annotation	---
1433698_a_at	10.5529	10.4927	10.56	10.3491	10.2031	10.2429	10.5352	10.2651	0.829245	-1.20592	1.20592	0.00510616	FALSE	AW552577	thioredoxin-like 4A	Txnl4a	0006397 // mRNA processing // inferred from electronic annotation /// 0007049 // cell cycle // inferred from electronic annotation /// 0007067 // mitosis // inferred from electronic annotation /// 0008152 // metabolic process // inferred from electronic annotation /// 0008380 // RNA splicing // inferred from electronic annotation /// 0051301 // cell division // inferred from electronic annotation	0005634 // nucleus // inferred from sequence or structural similarity /// 0005634 // nucleus // inferred from electronic annotation /// 0005681 // spliceosomal complex // inferred from electronic annotation /// 0005682 // U5 snRNP // not recorded /// 0005682 // U5 snRNP // traceable author statement /// 0005737 // cytoplasm // inferred from sequence or structural similarity	0008080 // N-acetyltransferase activity // inferred from electronic annotation	---
1425719_a_at	6.72669	6.69984	6.43021	6.35234	6.20661	6.48658	6.61892	6.34851	0.829085	-1.20615	1.20615	0.0955816	FALSE	BC002019	N-myc (and STAT) interactor	Nmi	---	0005737 // cytoplasm // inferred from electronic annotation	0000166 // nucleotide binding // inferred from electronic annotation /// 0005515 // protein binding // inferred from electronic annotation	---
1452356_at	7.85199	7.93632	7.7748	7.65166	7.48207	7.6173	7.85437	7.58368	0.828921	-1.20639	1.20639	0.0177661	FALSE	BG065062	IQ motif containing C	Iqcc	---	---	---	---
1423619_at	7.73729	7.63785	7.86426	7.40253	7.49491	7.52975	7.74647	7.47573	0.828896	-1.20642	1.20642	0.0232622	FALSE	BB217136	RAS, dexamethasone-induced 1	Rasd1	0006184 // GTP catabolic process // inferred from electronic annotation /// 0007165 // signal transduction // inferred from electronic annotation /// 0007263 // nitric oxide mediated signal transduction // not recorded /// 0007263 // nitric oxide mediated signal transduction // inferred from electronic annotation /// 0007264 // small GTPase mediated signal transduction // inferred from electronic annotation /// 0045892 // negative regulation of transcription, DNA-dependent // not recorded /// 0045892 // negative regulation of transcription, DNA-dependent // inferred from electronic annotation	0005622 // intracellular // inferred from electronic annotation /// 0005625 // soluble fraction // not recorded /// 0005625 // soluble fraction // inferred from electronic annotation /// 0005634 // nucleus // not recorded /// 0005634 // nucleus // inferred from electronic annotation /// 0005737 // cytoplasm // not recorded /// 0005737 // cytoplasm // inferred from electronic annotation /// 0005886 // plasma membrane // inferred from electronic annotation /// 0016020 // membrane // inferred from electronic annotation /// 0048471 // perinuclear region of cytoplasm // not recorded /// 0048471 // perinuclear region of cytoplasm // inferred from electronic annotation	0000166 // nucleotide binding // inferred from electronic annotation /// 0003924 // GTPase activity // inferred from electronic annotation /// 0005515 // protein binding // inferred from electronic annotation /// 0005525 // GTP binding // inferred from electronic annotation	---
1431008_at	6.01417	6.29843	6.08648	5.79192	5.89815	5.8967	6.13302	5.86226	0.828878	-1.20645	1.20645	0.0426099	FALSE	BG916808	histocompatibility 2, Q region locus 6 /// histocompatibility 2, Q region locus 6-like	H2-Q6 /// LOC68395	0002474 // antigen processing and presentation of peptide antigen via MHC class I // inferred from electronic annotation /// 0006955 // immune response // inferred from electronic annotation /// 0019882 // antigen processing and presentation // inferred from electronic annotation	0016020 // membrane // inferred from electronic annotation /// 0016021 // integral to membrane // inferred from electronic annotation /// 0042612 // MHC class I protein complex // inferred from electronic annotation	---	---
1448350_at	7.40823	7.69863	7.54181	7.23094	7.03132	7.57332	7.54956	7.27853	0.828728	-1.20667	1.20667	0.204831	FALSE	NM_133768	argininosuccinate lyase	Asl	0000050 // urea cycle // not recorded /// 0000050 // urea cycle // inferred from electronic annotation /// 0000053 // argininosuccinate metabolic process // not recorded /// 0000053 // argininosuccinate metabolic process // inferred from electronic annotation /// 0001666 // response to hypoxia // inferred from electronic annotation /// 0001822 // kidney development // inferred from electronic annotation /// 0001889 // liver development // not recorded /// 0001889 // liver development // inferred from electronic annotation /// 0006520 // cellular amino acid metabolic process // inferred from mutant phenotype /// 0006526 // arginine biosynthetic process // inferred from electronic annotation /// 0007584 // response to nutrient // inferred from electronic annotation /// 0007626 // locomotory behavior // inferred from mutant phenotype /// 0008652 // cellular amino acid biosynthetic process // inferred from electronic annotation /// 0009791 // post-embryonic development // inferred from mutant phenotype /// 0019676 // ammonia assimilation cycle // inferred from mutant phenotype /// 0042450 // arginine biosynthetic process via ornithine // inferred from electronic annotation /// 0043434 // response to peptide hormone stimulus // inferred from electronic annotation /// 0048545 // response to steroid hormone stimulus // inferred from electronic annotation /// 0051384 // response to glucocorticoid stimulus // inferred from electronic annotation /// 0051591 // response to cAMP // inferred from electronic annotation	0005634 // nucleus // not recorded /// 0005737 // cytoplasm // not recorded /// 0005737 // cytoplasm // inferred from electronic annotation /// 0005741 // mitochondrial outer membrane // not recorded /// 0005741 // mitochondrial outer membrane // inferred from electronic annotation /// 0005783 // endoplasmic reticulum // not recorded /// 0043025 // neuronal cell body // not recorded /// 0043204 // perikaryon // not recorded /// 0048471 // perinuclear region of cytoplasm // not recorded /// 0070852 // cell body fiber // not recorded	0003824 // catalytic activity // inferred from electronic annotation /// 0004056 // argininosuccinate lyase activity // not recorded /// 0004056 // argininosuccinate lyase activity // inferred from electronic annotation /// 0016829 // lyase activity // inferred from electronic annotation	---
1437279_x_at	9.3828	9.55226	9.29817	9.03733	9.23391	9.14838	9.41108	9.13987	0.828629	-1.20681	1.20681	0.0446497	FALSE	BB533095	syndecan 1	Sdc1	0001657 // ureteric bud development // inferred from electronic annotation /// 0009636 // response to toxin // inferred from electronic annotation /// 0010033 // response to organic substance // inferred from electronic annotation /// 0042060 // wound healing // inferred from electronic annotation /// 0042476 // odontogenesis // inferred from electronic annotation /// 0042542 // response to hydrogen peroxide // inferred from electronic annotation /// 0048627 // myoblast development // inferred from direct assay /// 0051384 // response to glucocorticoid stimulus // inferred from electronic annotation /// 0051591 // response to cAMP // inferred from electronic annotation /// 0051592 // response to calcium ion // inferred from electronic annotation /// 0055002 // striated muscle cell development // inferred from electronic annotation /// 0060009 // Sertoli cell development // inferred from electronic annotation /// 0060070 // canonical Wnt receptor signaling pathway // inferred from mutant phenotype	0001931 // uropod // not recorded /// 0001931 // uropod // inferred from electronic annotation /// 0005737 // cytoplasm // inferred from electronic annotation /// 0005925 // focal adhesion // inferred from electronic annotation /// 0009986 // cell surface // inferred from direct assay /// 0016020 // membrane // inferred from electronic annotation /// 0016021 // integral to membrane // inferred from electronic annotation /// 0043234 // protein complex // not recorded /// 0043234 // protein complex // inferred from electronic annotation	0001948 // glycoprotein binding // inferred from physical interaction /// 0005515 // protein binding // inferred from electronic annotation /// 0008022 // protein C-terminus binding // inferred from electronic annotation /// 0008092 // cytoskeletal protein binding // inferred from electronic annotation	---
1460521_a_at	4.98946	4.87361	4.7373	4.53471	4.48655	4.76521	4.86679	4.59549	0.828575	-1.20689	1.20689	0.0738014	FALSE	AK015312	oligonucleotide/oligosaccharide-binding fold containing 2A	Obfc2a	0000724 // double-strand break repair via homologous recombination // inferred from electronic annotation /// 0000724 // double-strand break repair via homologous recombination // inferred from sequence or structural similarity /// 0006281 // DNA repair // inferred from electronic annotation /// 0006281 // DNA repair // inferred from sequence or structural similarity /// 0006974 // response to DNA damage stimulus // inferred from electronic annotation /// 0006974 // response to DNA damage stimulus // inferred from sequence or structural similarity /// 0010212 // response to ionizing radiation // inferred from electronic annotation /// 0010212 // response to ionizing radiation // inferred from sequence or structural similarity /// 0031576 // G2/M transition checkpoint // inferred from electronic annotation /// 0031576 // G2/M transition checkpoint // inferred from sequence or structural similarity	0005634 // nucleus // inferred from direct assay /// 0005634 // nucleus // inferred from electronic annotation /// 0005634 // nucleus // inferred from sequence or structural similarity /// 0070876 // SOSS complex // inferred from electronic annotation /// 0070876 // SOSS complex // inferred from sequence or structural similarity	0003676 // nucleic acid binding // inferred from electronic annotation /// 0003677 // DNA binding // inferred from electronic annotation /// 0003697 // single-stranded DNA binding // inferred from direct assay /// 0003697 // single-stranded DNA binding // inferred from sequence or structural similarity /// 0003723 // RNA binding // inferred from direct assay	---
1417028_a_at	8.39015	8.27631	8.54662	8.08241	8.16612	8.15052	8.40436	8.13302	0.828548	-1.20693	1.20693	0.030201	FALSE	BB283676	tripartite motif-containing 2	Trim2	---	0005622 // intracellular // inferred from electronic annotation /// 0005737 // cytoplasm // non-traceable author statement /// 0005737 // cytoplasm // inferred from electronic annotation	0005515 // protein binding // inferred from physical interaction /// 0005515 // protein binding // inferred from electronic annotation /// 0008270 // zinc ion binding // non-traceable author statement /// 0008270 // zinc ion binding // inferred from electronic annotation /// 0017022 // myosin binding // non-traceable author statement /// 0046872 // metal ion binding // inferred from electronic annotation	---
1427318_s_at	8.59883	8.5307	8.49692	8.37766	8.04166	8.39282	8.54215	8.27071	0.828492	-1.20701	1.20701	0.0837301	FALSE	BI555209	myoferlin	Myof	0001778 // plasma membrane repair // inferred from mutant phenotype /// 0001778 // plasma membrane repair // inferred from direct assay /// 0006906 // vesicle fusion // inferred from mutant phenotype /// 0034605 // cellular response to heat // inferred from direct assay	0005634 // nucleus // inferred from electronic annotation /// 0005813 // centrosome // inferred from electronic annotation /// 0005886 // plasma membrane // inferred from electronic annotation /// 0005901 // caveola // inferred from direct assay /// 0016020 // membrane // inferred from electronic annotation /// 0016021 // integral to membrane // inferred from electronic annotation /// 0030315 // T-tubule // inferred from direct assay /// 0030659 // cytoplasmic vesicle membrane // inferred from electronic annotation /// 0031410 // cytoplasmic vesicle // inferred from electronic annotation /// 0031965 // nuclear membrane // inferred from electronic annotation /// 0042383 // sarcolemma // inferred from direct assay /// 0042383 // sarcolemma // inferred from electronic annotation	0005515 // protein binding // inferred from physical interaction /// 0005515 // protein binding // inferred from electronic annotation /// 0005543 // phospholipid binding // inferred from mutant phenotype	---
1418136_at	9.8705	9.86914	9.91888	9.74406	9.82238	9.27713	9.88618	9.61452	0.82837	-1.20719	1.20719	0.187327	FALSE	NM_009365	transforming growth factor beta 1 induced transcript 1	Tgfb1i1	0009408 // response to heat // not recorded /// 0010718 // positive regulation of epithelial to mesenchymal transition // inferred from electronic annotation /// 0016055 // Wnt receptor signaling pathway // inferred from electronic annotation /// 0016331 // morphogenesis of embryonic epithelium // inferred from mutant phenotype /// 0030154 // cell differentiation // inferred from electronic annotation /// 0030511 // positive regulation of transforming growth factor beta receptor signaling pathway // inferred from electronic annotation /// 0030512 // negative regulation of transforming growth factor beta receptor signaling pathway // inferred from electronic annotation /// 0030579 // ubiquitin-dependent SMAD protein catabolic process // inferred from electronic annotation /// 0030855 // epithelial cell differentiation // inferred from genetic interaction /// 0045165 // cell fate commitment // inferred from genetic interaction /// 0045599 // negative regulation of fat cell differentiation // inferred from genetic interaction /// 0045941 // positive regulation of transcription // inferred from electronic annotation	0005622 // intracellular // inferred from electronic annotation /// 0005634 // nucleus // inferred from electronic annotation /// 0005737 // cytoplasm // inferred from electronic annotation /// 0005856 // cytoskeleton // inferred from electronic annotation /// 0005925 // focal adhesion // inferred from direct assay /// 0005925 // focal adhesion // inferred from electronic annotation /// 0016363 // nuclear matrix // inferred from electronic annotation /// 0030054 // cell junction // inferred from electronic annotation	0005515 // protein binding // inferred from physical interaction /// 0005515 // protein binding // inferred from electronic annotation /// 0008270 // zinc ion binding // inferred from electronic annotation /// 0046872 // metal ion binding // inferred from electronic annotation /// 0048495 // Roundabout binding // inferred from electronic annotation /// 0070411 // I-SMAD binding // not recorded /// 0070411 // I-SMAD binding // inferred from electronic annotation	---
1416200_at	9.42184	9.10397	9.39335	8.91742	9.2204	8.96625	9.30639	9.03469	0.828342	-1.20723	1.20723	0.120951	FALSE	NM_133775	interleukin 33	Il33	---	0005576 // extracellular region // inferred from electronic annotation /// 0005615 // extracellular space // inferred from electronic annotation /// 0005634 // nucleus // not recorded	0005125 // cytokine activity // inferred from physical interaction /// 0005125 // cytokine activity // inferred from electronic annotation /// 0005515 // protein binding // inferred from electronic annotation	---
1420575_at	7.96028	8.31159	8.04688	7.63456	8.017	7.85166	8.10625	7.8344	0.828258	-1.20735	1.20735	0.150375	FALSE	NM_013603	metallothionein 3	Mt3	0001666 // response to hypoxia // inferred from electronic annotation /// 0001666 // response to hypoxia // inferred from sequence or structural similarity /// 0006875 // cellular metal ion homeostasis // inferred from direct assay /// 0019430 // removal of superoxide radicals // inferred from electronic annotation /// 0019430 // removal of superoxide radicals // inferred from sequence or structural similarity /// 0050768 // negative regulation of neurogenesis // inferred from direct assay	0008021 // synaptic vesicle // inferred from direct assay	0008270 // zinc ion binding // inferred from direct assay /// 0046872 // metal ion binding // inferred from direct assay /// 0046872 // metal ion binding // inferred from electronic annotation	---
1427180_at	7.82558	7.98232	7.811	7.68131	7.38931	7.73125	7.87297	7.60063	0.827976	-1.20776	1.20776	0.0856158	FALSE	BB147793	solute carrier family 27 (fatty acid transporter), member 3	Slc27a3	0001676 // long-chain fatty acid metabolic process // traceable author statement /// 0006629 // lipid metabolic process // inferred from electronic annotation /// 0006631 // fatty acid metabolic process // inferred from electronic annotation /// 0006637 // acyl-CoA metabolic process // inferred by curator /// 0008152 // metabolic process // inferred from electronic annotation /// 0015908 // fatty acid transport // inferred from mutant phenotype	0005739 // mitochondrion // inferred from direct assay /// 0005739 // mitochondrion // inferred from electronic annotation /// 0016020 // membrane // inferred from electronic annotation /// 0016021 // integral to membrane // inferred from electronic annotation	0000166 // nucleotide binding // inferred from electronic annotation /// 0003824 // catalytic activity // inferred from electronic annotation /// 0004321 // fatty-acyl-CoA synthase activity // inferred from mutant phenotype /// 0004467 // long-chain fatty acid-CoA ligase activity // traceable author statement /// 0016874 // ligase activity // inferred from electronic annotation	---
1437608_x_at	10.6311	10.6731	10.6369	10.2764	10.518	10.3297	10.647	10.3747	0.827968	-1.20778	1.20778	0.0216064	FALSE	BB414446	14-3-3 protein theta-like /// tyrosine 3-monooxygenase/tryptophan 5-monooxygenase activation protein, theta polypeptide	LOC100503129 /// Ywhaq	0006605 // protein targeting // inferred from direct assay /// 0007165 // signal transduction // traceable author statement /// 0007264 // small GTPase mediated signal transduction // inferred from physical interaction /// 0008152 // metabolic process // inferred from electronic annotation /// 0045892 // negative regulation of transcription, DNA-dependent // inferred from electronic annotation	0005625 // soluble fraction // not recorded /// 0005625 // soluble fraction // inferred from electronic annotation /// 0005737 // cytoplasm // inferred from electronic annotation /// 0043234 // protein complex // not recorded /// 0043234 // protein complex // inferred from electronic annotation	0004497 // monooxygenase activity // inferred from electronic annotation /// 0005515 // protein binding // inferred from electronic annotation /// 0019904 // protein domain specific binding // inferred from direct assay /// 0019904 // protein domain specific binding // inferred from electronic annotation /// 0047485 // protein N-terminus binding // inferred from electronic annotation	---
1422771_at	10.0746	10.0571	9.77379	9.75626	9.81288	9.51866	9.96852	9.69593	0.827836	-1.20797	1.20797	0.109317	FALSE	AF010133	MAD homolog 6 (Drosophila)	Smad6	0001657 // ureteric bud development // inferred from expression pattern /// 0006350 // transcription // inferred from electronic annotation /// 0006355 // regulation of transcription, DNA-dependent // inferred from electronic annotation /// 0006955 // immune response // inferred from electronic annotation /// 0007179 // transforming growth factor beta receptor signaling pathway // inferred from electronic annotation /// 0007352 // zygotic specification of dorsal/ventral axis // inferred from electronic annotation /// 0010991 // negative regulation of SMAD protein complex assembly // inferred from electronic annotation /// 0030512 // negative regulation of transforming growth factor beta receptor signaling pathway // inferred from electronic annotation /// 0030514 // negative regulation of BMP signaling pathway // inferred from electronic annotation /// 0034616 // response to laminar fluid shear stress // inferred from electronic annotation /// 0043066 // negative regulation of apoptosis // inferred from electronic annotation /// 0043154 // negative regulation of caspase activity // inferred from electronic annotation /// 0045449 // regulation of transcription // inferred from electronic annotation /// 0045750 // positive regulation of S phase of mitotic cell cycle // inferred from electronic annotation /// 0060394 // negative regulation of pathway-restricted SMAD protein phosphorylation // inferred from electronic annotation	0005622 // intracellular // inferred from electronic annotation /// 0005634 // nucleus // inferred from electronic annotation /// 0005667 // transcription factor complex // inferred from electronic annotation	0003700 // sequence-specific DNA binding transcription factor activity // inferred from electronic annotation /// 0005515 // protein binding // inferred from physical interaction /// 0005515 // protein binding // inferred from electronic annotation /// 0030617 // transforming growth factor beta receptor, inhibitory cytoplasmic mediator activity // inferred from electronic annotation /// 0031625 // ubiquitin protein ligase binding // inferred from electronic annotation /// 0034713 // type I transforming growth factor beta receptor binding // inferred from electronic annotation /// 0070410 // co-SMAD binding // inferred from electronic annotation /// 0070411 // I-SMAD binding // inferred from electronic annotation /// 0070412 // R-SMAD binding // inferred from electronic annotation /// 0070698 // type I activin receptor binding // inferred from electronic annotation	TGF_Beta_Signaling_Pathway // GenMAPP
1452195_s_at	8.49445	7.50129	8.02608	7.92504	7.87665	7.40167	8.00727	7.73445	0.827698	-1.20817	1.20817	0.457263	FALSE	AW744519	Sfi1 homolog, spindle assembly associated (yeast)	Sfi1	---	0005737 // cytoplasm // inferred from electronic annotation /// 0005814 // centriole // inferred from electronic annotation /// 0005856 // cytoskeleton // inferred from electronic annotation	---	---
1422706_at	9.07238	9.07347	9.03483	8.81033	8.79585	8.75588	9.06022	8.78735	0.827671	-1.20821	1.20821	0.000189532	FALSE	AV370981	prostate transmembrane protein, androgen induced 1	Pmepa1	---	0005886 // plasma membrane // inferred from electronic annotation /// 0016020 // membrane // inferred from electronic annotation /// 0016021 // integral to membrane // inferred from electronic annotation	0005515 // protein binding // inferred from physical interaction /// 0050699 // WW domain binding // inferred from electronic annotation	---
1426716_at	7.92382	7.78931	7.79846	7.5242	7.44886	7.71987	7.8372	7.56431	0.827662	-1.20822	1.20822	0.0408805	FALSE	BC025099	tudor domain containing 7	Tdrd7	0007275 // multicellular organismal development // inferred from electronic annotation /// 0007281 // germ cell development // inferred from direct assay	0005737 // cytoplasm // inferred from electronic annotation /// 0005737 // cytoplasm // inferred from direct assay /// 0005759 // mitochondrial matrix // not recorded /// 0030529 // ribonucleoprotein complex // inferred from direct assay /// 0033391 // chromatoid body // inferred from direct assay /// 0043186 // P granule // inferred from direct assay	0003676 // nucleic acid binding // inferred from electronic annotation /// 0005515 // protein binding // inferred from physical interaction /// 0005515 // protein binding // inferred from electronic annotation /// 0047485 // protein N-terminus binding // not recorded	mRNA_processing_binding_Reactome // GenMAPP
1423285_at	5.62032	5.53397	5.47633	5.29738	5.29858	5.2152	5.54354	5.27039	0.827508	-1.20845	1.20845	0.0055068	FALSE	BB731671	coagulation factor C homolog (Limulus polyphemus)	Coch	0007605 // sensory perception of sound // inferred from electronic annotation	0005576 // extracellular region // inferred from electronic annotation /// 0005615 // extracellular space // inferred from electronic annotation	---	---
1449854_at	6.97047	7.03717	7.17645	6.77	6.6444	6.95022	7.06136	6.78821	0.827508	-1.20845	1.20845	0.0639349	FALSE	BC019540	nuclear receptor subfamily 0, group B, member 2	Nr0b2	0000122 // negative regulation of transcription from RNA polymerase II promoter // not recorded /// 0000122 // negative regulation of transcription from RNA polymerase II promoter // inferred from electronic annotation /// 0006350 // transcription // inferred from electronic annotation /// 0006355 // regulation of transcription, DNA-dependent // inferred from electronic annotation /// 0007165 // signal transduction // inferred from electronic annotation /// 0009749 // response to glucose stimulus // not recorded /// 0009749 // response to glucose stimulus // inferred from electronic annotation /// 0031100 // organ regeneration // inferred from electronic annotation /// 0032024 // positive regulation of insulin secretion // not recorded /// 0032024 // positive regulation of insulin secretion // inferred from electronic annotation /// 0043401 // steroid hormone mediated signaling pathway // inferred from electronic annotation /// 0045449 // regulation of transcription // inferred from electronic annotation	0005634 // nucleus // inferred from electronic annotation /// 0043234 // protein complex // not recorded /// 0043234 // protein complex // inferred from electronic annotation	0003677 // DNA binding // inferred from electronic annotation /// 0003700 // sequence-specific DNA binding transcription factor activity // inferred from electronic annotation /// 0003707 // steroid hormone receptor activity // inferred from electronic annotation /// 0004872 // receptor activity // inferred from electronic annotation /// 0004879 // ligand-dependent nuclear receptor activity // inferred from electronic annotation /// 0005515 // protein binding // inferred from electronic annotation /// 0008134 // transcription factor binding // not recorded /// 0008134 // transcription factor binding // inferred from electronic annotation /// 0016564 // transcription repressor activity // not recorded /// 0016564 // transcription repressor activity // inferred from electronic annotation /// 0019904 // protein domain specific binding // inferred from electronic annotation /// 0032403 // protein complex binding // not recorded /// 0032403 // protein complex binding // inferred from electronic annotation /// 0042803 // protein homodimerization activity // inferred from electronic annotation /// 0042974 // retinoic acid receptor binding // not recorded /// 0042975 // peroxisome proliferator activated receptor binding // not recorded /// 0046965 // retinoid X receptor binding // not recorded /// 0046966 // thyroid hormone receptor binding // not recorded	---
1416836_at	9.60897	9.52855	9.53029	9.37074	9.27662	9.19897	9.55594	9.28211	0.827125	-1.20901	1.20901	0.0082568	FALSE	BC011058	low-density lipoprotein receptor-related protein 10	Lrp10	0006629 // lipid metabolic process // inferred from direct assay /// 0006869 // lipid transport // inferred from direct assay /// 0006897 // endocytosis // inferred from electronic annotation /// 0007165 // signal transduction // inferred from electronic annotation	0005905 // coated pit // inferred from electronic annotation /// 0016020 // membrane // inferred from electronic annotation /// 0016021 // integral to membrane // inferred from direct assay /// 0016021 // integral to membrane // inferred from electronic annotation	0004872 // receptor activity // inferred from electronic annotation /// 0005041 // low-density lipoprotein receptor activity // inferred from direct assay	---
1428850_x_at	9.20425	9.28119	9.18742	8.94016	8.92858	8.98193	9.22428	8.95022	0.826989	-1.20921	1.20921	0.00116119	FALSE	AK004342	CD99 antigen	Cd99	---	0016020 // membrane // inferred from electronic annotation /// 0016021 // integral to membrane // inferred from electronic annotation	0005515 // protein binding // inferred from physical interaction	---
1434369_a_at	7.02475	6.84341	6.61852	6.72856	6.4845	6.45103	6.82889	6.5547	0.826911	-1.20932	1.20932	0.134529	FALSE	AV016515	crystallin, alpha B	Cryab	0001666 // response to hypoxia // inferred from mutant phenotype /// 0002088 // lens development in camera-type eye // inferred from genetic interaction /// 0006006 // glucose metabolic process // not recorded /// 0006006 // glucose metabolic process // inferred from electronic annotation /// 0006457 // protein folding // not recorded /// 0006457 // protein folding // inferred from electronic annotation /// 0006800 // oxygen and reactive oxygen species metabolic process // not recorded /// 0006800 // oxygen and reactive oxygen species metabolic process // inferred from electronic annotation /// 0006916 // anti-apoptosis // inferred from electronic annotation /// 0006950 // response to stress // inferred from electronic annotation /// 0007021 // tubulin complex assembly // inferred from mutant phenotype /// 0007517 // muscle organ development // inferred from genetic interaction /// 0007568 // aging // inferred from electronic annotation /// 0009408 // response to heat // inferred from electronic annotation /// 0010629 // negative regulation of gene expression // inferred from mutant phenotype /// 0030308 // negative regulation of cell growth // not recorded /// 0030308 // negative regulation of cell growth // inferred from electronic annotation /// 0031109 // microtubule polymerization or depolymerization // not recorded /// 0031109 // microtubule polymerization or depolymerization // inferred from electronic annotation /// 0032355 // response to estradiol stimulus // inferred from electronic annotation /// 0032387 // negative regulation of intracellular transport // inferred from electronic annotation /// 0042542 // response to hydrogen peroxide // inferred from mutant phenotype /// 0042542 // response to hydrogen peroxide // inferred from electronic annotation /// 0043010 // camera-type eye development // inferred from genetic interaction /// 0043066 // negative regulation of apoptosis // inferred from mutant phenotype /// 0043066 // negative regulation of apoptosis // not recorded /// 0043066 // negative regulation of apoptosis // inferred from electronic annotation /// 0043154 // negative regulation of caspase activity // inferred from genetic interaction /// 0051260 // protein homooligomerization // inferred from electronic annotation /// 0051403 // stress-activated MAPK cascade // not recorded /// 0051403 // stress-activated MAPK cascade // inferred from electronic annotation /// 0060561 // apoptosis involved in morphogenesis // inferred from genetic interaction	0005625 // soluble fraction // inferred from direct assay /// 0005626 // insoluble fraction // inferred from direct assay /// 0005634 // nucleus // inferred from electronic annotation /// 0005634 // nucleus // inferred from sequence or structural similarity /// 0005737 // cytoplasm // inferred from electronic annotation /// 0005739 // mitochondrion // inferred from direct assay /// 0005794 // Golgi apparatus // not recorded /// 0005794 // Golgi apparatus // inferred from electronic annotation /// 0005829 // cytosol // inferred from direct assay /// 0005886 // plasma membrane // inferred from direct assay /// 0009986 // cell surface // not recorded /// 0009986 // cell surface // inferred from electronic annotation /// 0015630 // microtubule cytoskeleton // not recorded /// 0015630 // microtubule cytoskeleton // inferred from electronic annotation /// 0030018 // Z disc // inferred from direct assay /// 0031674 // I band // not recorded /// 0032432 // actin filament bundle // not recorded /// 0032432 // actin filament bundle // inferred from electronic annotation /// 0043292 // contractile fiber // inferred from direct assay	0005212 // structural constituent of eye lens // traceable author statement /// 0005212 // structural constituent of eye lens // inferred from electronic annotation /// 0005515 // protein binding // inferred from physical interaction /// 0005515 // protein binding // inferred from electronic annotation /// 0008017 // microtubule binding // not recorded /// 0008017 // microtubule binding // inferred from electronic annotation /// 0008092 // cytoskeletal protein binding // not recorded /// 0008092 // cytoskeletal protein binding // inferred from electronic annotation /// 0042803 // protein homodimerization activity // inferred from electronic annotation /// 0042803 // protein homodimerization activity // inferred from sequence or structural similarity /// 0051082 // unfolded protein binding // inferred from electronic annotation	---
1452913_at	7.71843	8.02829	7.78919	7.5263	7.44928	7.73772	7.8453	7.5711	0.826908	-1.20932	1.20932	0.0976728	FALSE	AV337888	Purkinje cell protein 4-like 1	Pcp4l1	0006099 // tricarboxylic acid cycle // inferred from electronic annotation /// 0006810 // transport // inferred from electronic annotation /// 0022900 // electron transport chain // inferred from electronic annotation	0005739 // mitochondrion // inferred from direct assay /// 0005739 // mitochondrion // inferred from electronic annotation /// 0005743 // mitochondrial inner membrane // inferred from electronic annotation /// 0005743 // mitochondrial inner membrane // inferred from sequence or structural similarity /// 0005749 // mitochondrial respiratory chain complex II // inferred from sequence or structural similarity /// 0016020 // membrane // inferred from electronic annotation /// 0016021 // integral to membrane // inferred from electronic annotation /// 0045282 // plasma membrane succinate dehydrogenase complex // inferred from electronic annotation	0000104 // succinate dehydrogenase activity // inferred from electronic annotation /// 0009055 // electron carrier activity // inferred from electronic annotation /// 0016627 // oxidoreductase activity, acting on the CH-CH group of donors // inferred from electronic annotation /// 0020037 // heme binding // inferred from sequence or structural similarity /// 0046872 // metal ion binding // inferred from electronic annotation	Electron_Transport_Chain // GenMAPP /// Krebs-TCA_Cycle // GenMAPP
1427982_s_at	9.59701	9.64424	9.57467	9.28191	9.40631	9.30427	9.60531	9.33083	0.82675	-1.20956	1.20956	0.00320769	FALSE	BF582734	synaptic nuclear envelope 2	Syne2	0006998 // nuclear envelope organization // inferred from mutant phenotype /// 0007163 // establishment or maintenance of cell polarity // inferred from mutant phenotype /// 0010761 // fibroblast migration // inferred from mutant phenotype /// 0034504 // protein localization in nucleus // inferred from mutant phenotype	0005634 // nucleus // inferred from electronic annotation /// 0005635 // nuclear envelope // inferred from direct assay /// 0005635 // nuclear envelope // inferred from mutant phenotype /// 0005635 // nuclear envelope // not recorded /// 0005640 // nuclear outer membrane // inferred from direct assay /// 0005640 // nuclear outer membrane // inferred from electronic annotation /// 0005654 // nucleoplasm // inferred from electronic annotation /// 0005737 // cytoplasm // inferred from electronic annotation /// 0005739 // mitochondrion // inferred from electronic annotation /// 0005856 // cytoskeleton // inferred from electronic annotation /// 0005886 // plasma membrane // inferred from electronic annotation /// 0016020 // membrane // inferred from electronic annotation /// 0016021 // integral to membrane // inferred from electronic annotation /// 0016529 // sarcoplasmic reticulum // inferred from electronic annotation /// 0030016 // myofibril // inferred from direct assay /// 0030018 // Z disc // inferred from direct assay /// 0033017 // sarcoplasmic reticulum membrane // inferred from electronic annotation	0003779 // actin binding // inferred from electronic annotation	---
1423465_at	8.19814	8.12301	8.30655	8.06997	7.62542	8.10791	8.20923	7.93444	0.826566	-1.20982	1.20982	0.168719	FALSE	BB032852	ferric-chelate reductase 1	Frrs1	0006548 // histidine catabolic process // inferred from electronic annotation /// 0006810 // transport // inferred from electronic annotation /// 0022900 // electron transport chain // inferred from electronic annotation /// 0055114 // oxidation reduction // inferred from electronic annotation	0016020 // membrane // inferred from electronic annotation /// 0016021 // integral to membrane // inferred from electronic annotation	0000293 // ferric-chelate reductase activity // inferred from direct assay /// 0004500 // dopamine beta-monooxygenase activity // inferred from electronic annotation /// 0016491 // oxidoreductase activity // inferred from electronic annotation /// 0046872 // metal ion binding // inferred from electronic annotation	---
1435015_at	8.03794	7.94903	7.84999	7.69499	7.60427	7.71229	7.94565	7.67052	0.826373	-1.21011	1.21011	0.0125111	FALSE	AV174739	zinc finger protein 787	Zfp787	0006350 // transcription // inferred from electronic annotation /// 0045449 // regulation of transcription // inferred from electronic annotation	0005622 // intracellular // inferred from electronic annotation /// 0005634 // nucleus // inferred from electronic annotation	0003676 // nucleic acid binding // inferred from electronic annotation /// 0003677 // DNA binding // inferred from electronic annotation /// 0008270 // zinc ion binding // inferred from electronic annotation /// 0046872 // metal ion binding // inferred from electronic annotation	---
1416740_at	11.6683	11.66	11.7073	11.4173	11.471	11.321	11.6785	11.4031	0.826215	-1.21034	1.21034	0.00398909	FALSE	AW744319	collagen, type V, alpha 1	Col5a1	0001568 // blood vessel development // inferred from mutant phenotype /// 0003007 // heart morphogenesis // inferred from genetic interaction /// 0007155 // cell adhesion // inferred from electronic annotation /// 0016477 // cell migration // inferred from electronic annotation /// 0030199 // collagen fibril organization // inferred from genetic interaction /// 0030199 // collagen fibril organization // inferred from mutant phenotype /// 0030199 // collagen fibril organization // inferred from electronic annotation /// 0032964 // collagen biosynthetic process // inferred from electronic annotation /// 0035313 // wound healing, spreading of epidermal cells // inferred from electronic annotation /// 0043206 // fibril organization // inferred from electronic annotation /// 0043588 // skin development // inferred from mutant phenotype /// 0043588 // skin development // inferred from electronic annotation /// 0045112 // integrin biosynthetic process // inferred from electronic annotation /// 0048592 // eye morphogenesis // inferred from electronic annotation /// 0051128 // regulation of cellular component organization // inferred from mutant phenotype	0005576 // extracellular region // inferred from electronic annotation /// 0005578 // proteinaceous extracellular matrix // inferred from electronic annotation /// 0005581 // collagen // inferred from direct assay /// 0005581 // collagen // inferred from mutant phenotype /// 0005581 // collagen // inferred from electronic annotation /// 0005588 // collagen type V // inferred from electronic annotation /// 0005604 // basement membrane // inferred from direct assay /// 0031012 // extracellular matrix // inferred from direct assay /// 0031012 // extracellular matrix // inferred from electronic annotation	0005198 // structural molecule activity // inferred from electronic annotation /// 0005201 // extracellular matrix structural constituent // inferred from direct assay /// 0005201 // extracellular matrix structural constituent // inferred from electronic annotation /// 0005515 // protein binding // inferred from physical interaction /// 0008201 // heparin binding // not recorded /// 0008201 // heparin binding // inferred from electronic annotation /// 0043394 // proteoglycan binding // inferred from electronic annotation /// 0048407 // platelet-derived growth factor binding // not recorded /// 0048407 // platelet-derived growth factor binding // inferred from electronic annotation	---
1452344_at	8.04466	8.13541	8.25929	8.04958	7.76774	7.79475	8.14646	7.87069	0.82601	-1.21064	1.21064	0.0650298	FALSE	BE944213	synaptojanin 2	Synj2	0007420 // brain development // inferred from electronic annotation /// 0016311 // dephosphorylation // inferred from electronic annotation /// 0046855 // inositol phosphate dephosphorylation // not recorded /// 0046855 // inositol phosphate dephosphorylation // inferred from electronic annotation /// 0046856 // phosphoinositide dephosphorylation // not recorded /// 0046856 // phosphoinositide dephosphorylation // inferred from electronic annotation /// 0048312 // intracellular distribution of mitochondria // not recorded /// 0048312 // intracellular distribution of mitochondria // inferred from electronic annotation	0005626 // insoluble fraction // not recorded /// 0005626 // insoluble fraction // inferred from electronic annotation /// 0005737 // cytoplasm // not recorded /// 0005737 // cytoplasm // inferred from electronic annotation /// 0005879 // axonemal microtubule // not recorded /// 0005881 // cytoplasmic microtubule // not recorded /// 0005881 // cytoplasmic microtubule // inferred from electronic annotation /// 0016020 // membrane // inferred from electronic annotation /// 0031315 // extrinsic to mitochondrial outer membrane // not recorded /// 0031315 // extrinsic to mitochondrial outer membrane // inferred from electronic annotation /// 0032587 // ruffle membrane // not recorded /// 0032587 // ruffle membrane // inferred from electronic annotation /// 0043679 // axon terminus // not recorded /// 0043679 // axon terminus // inferred from electronic annotation /// 0048471 // perinuclear region of cytoplasm // not recorded /// 0048471 // perinuclear region of cytoplasm // inferred from electronic annotation	0000166 // nucleotide binding // inferred from electronic annotation /// 0003676 // nucleic acid binding // inferred from electronic annotation /// 0003723 // RNA binding // inferred from electronic annotation /// 0004437 // inositol or phosphatidylinositol phosphatase activity // not recorded /// 0004437 // inositol or phosphatidylinositol phosphatase activity // traceable author statement /// 0004437 // inositol or phosphatidylinositol phosphatase activity // inferred from electronic annotation /// 0004439 // phosphatidylinositol-4,5-bisphosphate 5-phosphatase activity // inferred from direct assay /// 0004439 // phosphatidylinositol-4,5-bisphosphate 5-phosphatase activity // inferred from electronic annotation /// 0004445 // inositol-polyphosphate 5-phosphatase activity // not recorded /// 0004445 // inositol-polyphosphate 5-phosphatase activity // inferred from electronic annotation /// 0005515 // protein binding // inferred from electronic annotation /// 0016787 // hydrolase activity // inferred from electronic annotation /// 0017124 // SH3 domain binding // not recorded /// 0017124 // SH3 domain binding // inferred from electronic annotation /// 0030165 // PDZ domain binding // not recorded /// 0030165 // PDZ domain binding // inferred from electronic annotation	mRNA_processing_binding_Reactome // GenMAPP
1452654_at	9.75981	9.86913	9.53442	9.49662	9.37012	9.46908	9.72112	9.44527	0.825965	-1.2107	1.2107	0.0595319	FALSE	BB224658	zinc finger, DHHC domain containing 2	Zdhhc2	0008152 // metabolic process // inferred from electronic annotation /// 0018345 // protein palmitoylation // inferred from direct assay	0016020 // membrane // inferred from electronic annotation /// 0016021 // integral to membrane // inferred from electronic annotation	0008270 // zinc ion binding // inferred from electronic annotation /// 0008415 // acyltransferase activity // inferred from electronic annotation /// 0016409 // palmitoyltransferase activity // inferred from direct assay /// 0016740 // transferase activity // inferred from electronic annotation /// 0046872 // metal ion binding // inferred from electronic annotation	---
1454783_at	6.69032	6.65063	6.56456	6.50231	6.25528	6.317	6.63517	6.35819	0.825318	-1.21165	1.21165	0.0289039	FALSE	BI081033	interleukin 13 receptor, alpha 1	Il13ra1	0002639 // positive regulation of immunoglobulin production // not recorded /// 0002639 // positive regulation of immunoglobulin production // inferred from electronic annotation /// 0007165 // signal transduction // inferred from electronic annotation /// 0019221 // cytokine-mediated signaling pathway // inferred from electronic annotation /// 0019221 // cytokine-mediated signaling pathway // not recorded /// 0030890 // positive regulation of B cell proliferation // not recorded /// 0030890 // positive regulation of B cell proliferation // inferred from electronic annotation	0016020 // membrane // inferred from electronic annotation /// 0016021 // integral to membrane // inferred from electronic annotation	0004872 // receptor activity // inferred from electronic annotation /// 0004896 // cytokine receptor activity // inferred from electronic annotation /// 0005515 // protein binding // inferred from electronic annotation /// 0016515 // interleukin-13 receptor activity // not recorded /// 0016515 // interleukin-13 receptor activity // inferred from electronic annotation	---
1437324_x_at	7.12618	7.18731	6.8829	6.77476	6.81477	6.77592	7.06547	6.78848	0.825314	-1.21166	1.21166	0.0419764	FALSE	BB504826	fibromodulin	Fmod	0042060 // wound healing // inferred from electronic annotation /// 0042476 // odontogenesis // inferred from electronic annotation	0005576 // extracellular region // not recorded /// 0005576 // extracellular region // inferred from electronic annotation /// 0005578 // proteinaceous extracellular matrix // inferred from electronic annotation /// 0005622 // intracellular // not recorded /// 0005622 // intracellular // inferred from electronic annotation /// 0031012 // extracellular matrix // not recorded /// 0031012 // extracellular matrix // inferred from electronic annotation	0005515 // protein binding // inferred from electronic annotation	---
1423686_a_at	9.36234	9.5187	9.38497	9.26234	9.03371	9.13881	9.422	9.14495	0.825278	-1.21171	1.21171	0.0279609	FALSE	BC016234	proline rich 13	Prr13	0006350 // transcription // inferred from electronic annotation /// 0045449 // regulation of transcription // inferred from electronic annotation	0005634 // nucleus // inferred from electronic annotation	---	---
1421937_at	6.45247	6.30361	6.21007	6.44065	5.79223	5.90203	6.32205	6.04497	0.825258	-1.21174	1.21174	0.262103	FALSE	NM_011932	dual adaptor for phosphotyrosine and 3-phosphoinositides 1	Dapp1	0042325 // regulation of phosphorylation // inferred from electronic annotation /// 0050790 // regulation of catalytic activity // inferred from electronic annotation	0005737 // cytoplasm // inferred from electronic annotation /// 0005886 // plasma membrane // inferred from electronic annotation /// 0005942 // phosphoinositide 3-kinase complex // inferred from electronic annotation /// 0016020 // membrane // inferred from electronic annotation	0005515 // protein binding // inferred from electronic annotation /// 0005547 // phosphatidylinositol-3,4,5-trisphosphate binding // inferred from electronic annotation /// 0035014 // phosphoinositide 3-kinase regulator activity // inferred from electronic annotation /// 0043325 // phosphatidylinositol-3,4-bisphosphate binding // inferred from electronic annotation	---
1429768_at	6.7868	6.78941	6.76638	6.53474	6.35487	6.6216	6.78087	6.50373	0.82523	-1.21178	1.21178	0.0245975	FALSE	BB355121	dystrobrevin alpha	Dtna	---	0005737 // cytoplasm // inferred from electronic annotation /// 0005792 // microsome // inferred from direct assay /// 0016014 // dystrobrevin complex // non-traceable author statement /// 0030054 // cell junction // inferred from electronic annotation /// 0042383 // sarcolemma // traceable author statement /// 0045202 // synapse // inferred from direct assay /// 0045202 // synapse // inferred from electronic annotation	0005509 // calcium ion binding // inferred from electronic annotation /// 0005515 // protein binding // inferred from physical interaction /// 0008270 // zinc ion binding // inferred from electronic annotation /// 0046872 // metal ion binding // inferred from electronic annotation	---
1426774_at	8.48001	8.2926	8.3474	8.09117	8.06281	8.13382	8.37334	8.09593	0.825072	-1.21202	1.21202	0.00948331	FALSE	BM227980	poly (ADP-ribose) polymerase family, member 12	Parp12	0008152 // metabolic process // inferred from electronic annotation	0005634 // nucleus // inferred from electronic annotation	0003676 // nucleic acid binding // inferred from electronic annotation /// 0003950 // NAD+ ADP-ribosyltransferase activity // inferred from electronic annotation /// 0008270 // zinc ion binding // inferred from electronic annotation /// 0016740 // transferase activity // inferred from electronic annotation /// 0046872 // metal ion binding // inferred from electronic annotation	---
1427540_at	7.94407	7.8226	7.87516	7.57291	7.61182	7.62405	7.88061	7.60293	0.824914	-1.21225	1.21225	0.0019403	FALSE	BC013559	ZW10 interactor	Zwint	0000070 // mitotic sister chromatid segregation // inferred from electronic annotation /// 0007049 // cell cycle // inferred from electronic annotation /// 0007067 // mitosis // inferred from electronic annotation /// 0007093 // mitotic cell cycle checkpoint // inferred from electronic annotation /// 0051301 // cell division // inferred from electronic annotation /// 0051649 // establishment of localization in cell // inferred from electronic annotation	0000775 // chromosome, centromeric region // inferred from electronic annotation /// 0000776 // kinetochore // inferred from electronic annotation /// 0000777 // condensed chromosome kinetochore // inferred from electronic annotation /// 0005634 // nucleus // inferred from electronic annotation /// 0005737 // cytoplasm // inferred from electronic annotation	0005515 // protein binding // inferred from electronic annotation /// 0047485 // protein N-terminus binding // inferred from electronic annotation	---
1418783_at	8.08187	7.89107	7.92708	7.76196	7.77698	7.52786	7.96667	7.68893	0.824884	-1.21229	1.21229	0.0494613	FALSE	AF228681	transient receptor potential cation channel, subfamily M, member 5	Trpm5	0006810 // transport // inferred from electronic annotation /// 0006811 // ion transport // inferred from electronic annotation /// 0007165 // signal transduction // inferred from electronic annotation /// 0034220 // ion transmembrane transport // inferred from electronic annotation /// 0034765 // regulation of ion transmembrane transport // inferred from electronic annotation	0005886 // plasma membrane // inferred from electronic annotation /// 0016020 // membrane // inferred from electronic annotation /// 0016021 // integral to membrane // inferred from sequence or structural similarity /// 0016021 // integral to membrane // inferred from electronic annotation	0004872 // receptor activity // inferred from electronic annotation /// 0005216 // ion channel activity // inferred from electronic annotation /// 0005244 // voltage-gated ion channel activity // inferred from electronic annotation	---
1450875_at	8.40551	8.36	8.46525	8.19995	7.86569	8.33158	8.41026	8.13241	0.82482	-1.21239	1.21239	0.121976	FALSE	BQ175510	G protein-coupled receptor 37	Gpr37	0007165 // signal transduction // inferred from electronic annotation /// 0007186 // G-protein coupled receptor protein signaling pathway // inferred from electronic annotation	0005783 // endoplasmic reticulum // inferred from electronic annotation /// 0005789 // endoplasmic reticulum membrane // inferred from electronic annotation /// 0005886 // plasma membrane // inferred from electronic annotation /// 0016020 // membrane // inferred from electronic annotation /// 0016021 // integral to membrane // inferred from electronic annotation	0004871 // signal transducer activity // inferred from electronic annotation /// 0004872 // receptor activity // inferred from electronic annotation /// 0004930 // G-protein coupled receptor activity // inferred from electronic annotation	GPCRDB_Class_A_Rhodopsin-like // GenMAPP
1425644_at	5.10551	5.04252	5.00819	4.65817	4.81893	4.84556	5.05207	4.77422	0.824819	-1.21239	1.21239	0.0129698	FALSE	U42467	leptin receptor	Lepr	0001525 // angiogenesis // not recorded /// 0001525 // angiogenesis // inferred from electronic annotation /// 0001542 // ovulation from ovarian follicle // inferred from electronic annotation /// 0007165 // signal transduction // inferred from electronic annotation /// 0007165 // signal transduction // traceable author statement /// 0007186 // G-protein coupled receptor protein signaling pathway // not recorded /// 0007565 // female pregnancy // inferred from electronic annotation /// 0008203 // cholesterol metabolic process // inferred from genetic interaction /// 0019221 // cytokine-mediated signaling pathway // inferred from electronic annotation /// 0019222 // regulation of metabolic process // traceable author statement /// 0031669 // cellular response to nutrient levels // inferred from electronic annotation /// 0033210 // leptin-mediated signaling pathway // not recorded /// 0033210 // leptin-mediated signaling pathway // inferred from electronic annotation /// 0035094 // response to nicotine // inferred from electronic annotation /// 0042221 // response to chemical stimulus // inferred from electronic annotation /// 0042755 // eating behavior // not recorded /// 0042755 // eating behavior // inferred from electronic annotation /// 0043410 // positive regulation of MAPKKK cascade // not recorded /// 0043410 // positive regulation of MAPKKK cascade // inferred from electronic annotation /// 0043627 // response to estrogen stimulus // inferred from electronic annotation /// 0051346 // negative regulation of hydrolase activity // inferred from genetic interaction	0005576 // extracellular region // inferred from electronic annotation /// 0005615 // extracellular space // not recorded /// 0005615 // extracellular space // inferred from electronic annotation /// 0005886 // plasma membrane // not recorded /// 0005886 // plasma membrane // inferred from electronic annotation /// 0005887 // integral to plasma membrane // traceable author statement /// 0016020 // membrane // inferred from electronic annotation /// 0016021 // integral to membrane // inferred from electronic annotation	0004872 // receptor activity // inferred from electronic annotation /// 0004888 // transmembrane receptor activity // traceable author statement /// 0004896 // cytokine receptor activity // inferred from electronic annotation /// 0005515 // protein binding // inferred from physical interaction /// 0005515 // protein binding // inferred from electronic annotation /// 0016500 // protein-hormone receptor activity // not recorded /// 0016500 // protein-hormone receptor activity // inferred from electronic annotation /// 0017046 // peptide hormone binding // not recorded /// 0017046 // peptide hormone binding // inferred from electronic annotation	---
1416772_at	9.18313	9.22117	9.1935	9.07002	8.80859	8.88557	9.19927	8.92139	0.824807	-1.2124	1.2124	0.0239116	FALSE	NM_009949	carnitine palmitoyltransferase 2	Cpt2	0006629 // lipid metabolic process // inferred from electronic annotation /// 0006631 // fatty acid metabolic process // inferred from electronic annotation /// 0006810 // transport // inferred from electronic annotation /// 0008152 // metabolic process // not recorded	0005739 // mitochondrion // inferred from direct assay /// 0005739 // mitochondrion // not recorded /// 0005739 // mitochondrion // inferred from electronic annotation /// 0005743 // mitochondrial inner membrane // inferred from electronic annotation /// 0016020 // membrane // inferred from electronic annotation	0004095 // carnitine O-palmitoyltransferase activity // not recorded /// 0004095 // carnitine O-palmitoyltransferase activity // inferred from electronic annotation /// 0008415 // acyltransferase activity // inferred from electronic annotation /// 0016740 // transferase activity // inferred from electronic annotation	Fatty_Acid_Degradation // GenMAPP /// Mitochondrial_fatty_acid_betaoxidation // GenMAPP
1419200_at	7.48868	7.12464	7.31609	6.97497	7.15195	6.96836	7.30981	7.03176	0.824708	-1.21255	1.21255	0.0833289	FALSE	NM_022007	FXYD domain-containing ion transport regulator 7	Fxyd7	0006810 // transport // inferred from electronic annotation /// 0006811 // ion transport // inferred from electronic annotation /// 0034220 // ion transmembrane transport // inferred from electronic annotation /// 0043269 // regulation of ion transport // not recorded /// 0043269 // regulation of ion transport // inferred from electronic annotation	0016020 // membrane // inferred from electronic annotation /// 0016021 // integral to membrane // inferred from electronic annotation	0005216 // ion channel activity // inferred from electronic annotation /// 0051117 // ATPase binding // not recorded /// 0051117 // ATPase binding // inferred from electronic annotation	---
1435559_at	7.3095	7.0074	7.4662	6.98732	7.03015	6.93043	7.26103	6.98263	0.824505	-1.21285	1.21285	0.113279	FALSE	BB200233	myosin VI	Myo6	0006605 // protein targeting // inferred from physical interaction /// 0006810 // transport // inferred from electronic annotation /// 0006897 // endocytosis // inferred from mutant phenotype /// 0006897 // endocytosis // inferred from electronic annotation /// 0007268 // synaptic transmission // inferred from mutant phenotype /// 0007416 // synapse assembly // inferred from mutant phenotype /// 0007605 // sensory perception of sound // inferred from mutant phenotype /// 0007605 // sensory perception of sound // not recorded /// 0007605 // sensory perception of sound // inferred from electronic annotation /// 0007626 // locomotory behavior // inferred from mutant phenotype /// 0008152 // metabolic process // inferred from electronic annotation /// 0014047 // glutamate secretion // inferred from mutant phenotype /// 0015031 // protein transport // inferred from electronic annotation /// 0016358 // dendrite development // inferred from mutant phenotype /// 0030330 // DNA damage response, signal transduction by p53 class mediator // inferred from electronic annotation /// 0042472 // inner ear morphogenesis // inferred from mutant phenotype /// 0042491 // auditory receptor cell differentiation // inferred from mutant phenotype /// 0042493 // response to drug // not recorded /// 0045944 // positive regulation of transcription from RNA polymerase II promoter // inferred from electronic annotation /// 0048167 // regulation of synaptic plasticity // inferred from mutant phenotype /// 0048839 // inner ear development // inferred from mutant phenotype /// 0051046 // regulation of secretion // inferred from electronic annotation	0001726 // ruffle // inferred from electronic annotation /// 0005624 // membrane fraction // not recorded /// 0005634 // nucleus // inferred from electronic annotation /// 0005654 // nucleoplasm // inferred from electronic annotation /// 0005737 // cytoplasm // not recorded /// 0005737 // cytoplasm // inferred from electronic annotation /// 0005792 // microsome // not recorded /// 0005794 // Golgi apparatus // not recorded /// 0005794 // Golgi apparatus // inferred from electronic annotation /// 0005886 // plasma membrane // inferred from physical interaction /// 0005902 // microvillus // not recorded /// 0005905 // coated pit // inferred from electronic annotation /// 0012506 // vesicle membrane // inferred from physical interaction /// 0016020 // membrane // inferred from electronic annotation /// 0016023 // cytoplasmic membrane-bounded vesicle // inferred from electronic annotation /// 0016459 // myosin complex // inferred from electronic annotation /// 0016591 // DNA-directed RNA polymerase II, holoenzyme // inferred from electronic annotation /// 0030139 // endocytic vesicle // not recorded /// 0030424 // axon // inferred from direct assay /// 0031410 // cytoplasmic vesicle // inferred from electronic annotation /// 0031941 // filamentous actin // inferred from electronic annotation /// 0031965 // nuclear membrane // inferred from electronic annotation /// 0032587 // ruffle membrane // not recorded /// 0042995 // cell projection // inferred from electronic annotation /// 0043025 // neuronal cell body // inferred from direct assay /// 0043234 // protein complex // not recorded /// 0045177 // apical part of cell // not recorded /// 0045202 // synapse // not recorded /// 0045334 // clathrin-coated endocytic vesicle // inferred from electronic annotation /// 0048471 // perinuclear region of cytoplasm // not recorded /// 0048471 // perinuclear region of cytoplasm // inferred from electronic annotation	0000166 // nucleotide binding // inferred from electronic annotation /// 0003774 // motor activity // inferred from electronic annotation /// 0003779 // actin binding // inferred from electronic annotation /// 0005515 // protein binding // inferred from physical interaction /// 0005515 // protein binding // inferred from electronic annotation /// 0005516 // calmodulin binding // inferred from electronic annotation /// 0005524 // ATP binding // inferred from electronic annotation /// 0051015 // actin filament binding // not recorded	---
1423389_at	10.4303	10.3524	10.4468	10.2075	10.1727	10.0141	10.4099	10.1314	0.824484	-1.21288	1.21288	0.0136806	FALSE	BF226166	MAD homolog 7 (Drosophila)	Smad7	0001657 // ureteric bud development // inferred from expression pattern /// 0006350 // transcription // inferred from electronic annotation /// 0006355 // regulation of transcription, DNA-dependent // inferred from electronic annotation /// 0007179 // transforming growth factor beta receptor signaling pathway // inferred from direct assay /// 0007179 // transforming growth factor beta receptor signaling pathway // inferred from electronic annotation /// 0010553 // negative regulation of gene-specific transcription from RNA polymerase II promoter // inferred from electronic annotation /// 0010801 // negative regulation of peptidyl-threonine phosphorylation // inferred from electronic annotation /// 0010944 // negative regulation of transcription by competitive promoter binding // inferred from electronic annotation /// 0016481 // negative regulation of transcription // inferred from electronic annotation /// 0017015 // regulation of transforming growth factor beta receptor signaling pathway // inferred by curator /// 0017015 // regulation of transforming growth factor beta receptor signaling pathway // not recorded /// 0017015 // regulation of transforming growth factor beta receptor signaling pathway // inferred from electronic annotation /// 0022409 // positive regulation of cell-cell adhesion // inferred from electronic annotation /// 0023034 // intracellular signaling pathway // not recorded /// 0030512 // negative regulation of transforming growth factor beta receptor signaling pathway // inferred from electronic annotation /// 0030514 // negative regulation of BMP signaling pathway // inferred from direct assay /// 0030514 // negative regulation of BMP signaling pathway // inferred from electronic annotation /// 0031397 // negative regulation of protein ubiquitination // inferred from electronic annotation /// 0031398 // positive regulation of protein ubiquitination // inferred from electronic annotation /// 0032436 // positive regulation of proteasomal ubiquitin-dependent protein catabolic process // inferred from electronic annotation /// 0032925 // regulation of activin receptor signaling pathway // inferred from electronic annotation /// 0033137 // negative regulation of peptidyl-serine phosphorylation // inferred from electronic annotation /// 0034333 // adherens junction assembly // inferred from electronic annotation /// 0034616 // response to laminar fluid shear stress // inferred from electronic annotation /// 0034629 // cellular protein complex localization // inferred from electronic annotation /// 0043433 // negative regulation of transcription factor activity // inferred from electronic annotation /// 0045449 // regulation of transcription // inferred from electronic annotation /// 0048844 // artery morphogenesis // inferred from mutant phenotype /// 0050821 // protein stabilization // inferred from electronic annotation /// 0051444 // negative regulation of ubiquitin-protein ligase activity // inferred from electronic annotation /// 0055010 // ventricular cardiac muscle tissue morphogenesis // inferred from mutant phenotype /// 0055117 // regulation of cardiac muscle contraction // inferred from mutant phenotype /// 0060373 // regulation of ventricular cardiomyocyte membrane depolarization // inferred by curator /// 0060389 // pathway-restricted SMAD protein phosphorylation // inferred from mutant phenotype /// 0060394 // negative regulation of pathway-restricted SMAD protein phosphorylation // inferred from electronic annotation /// 0060412 // ventricular septum morphogenesis // inferred from mutant phenotype	0005622 // intracellular // inferred from electronic annotation /// 0005634 // nucleus // inferred from direct assay /// 0005634 // nucleus // inferred from electronic annotation /// 0005667 // transcription factor complex // inferred from electronic annotation /// 0005737 // cytoplasm // inferred from electronic annotation /// 0005886 // plasma membrane // inferred from electronic annotation /// 0005913 // cell-cell adherens junction // inferred from electronic annotation /// 0016342 // catenin complex // inferred from electronic annotation /// 0043234 // protein complex // inferred from direct assay	0003700 // sequence-specific DNA binding transcription factor activity // inferred from electronic annotation /// 0005515 // protein binding // inferred from physical interaction /// 0005515 // protein binding // inferred from electronic annotation /// 0005518 // collagen binding // inferred from physical interaction /// 0008013 // beta-catenin binding // inferred from electronic annotation /// 0010843 // promoter binding // inferred from electronic annotation /// 0030617 // transforming growth factor beta receptor, inhibitory cytoplasmic mediator activity // inferred from electronic annotation /// 0031625 // ubiquitin protein ligase binding // not recorded /// 0031625 // ubiquitin protein ligase binding // inferred from electronic annotation /// 0034713 // type I transforming growth factor beta receptor binding // inferred from electronic annotation /// 0048185 // activin binding // inferred from electronic annotation /// 0070411 // I-SMAD binding // inferred from electronic annotation	TGF_Beta_Signaling_Pathway // GenMAPP
1417381_at	7.51201	7.52862	7.32467	6.978	7.04976	7.50188	7.4551	7.17654	0.824416	-1.21298	1.21298	0.189732	FALSE	NM_007572	complement component 1, q subcomponent, alpha polypeptide	C1qa	0006958 // complement activation, classical pathway // inferred from mutant phenotype /// 0006958 // complement activation, classical pathway // inferred from electronic annotation /// 0045087 // innate immune response // inferred from electronic annotation	0005576 // extracellular region // inferred from electronic annotation	---	Complement_Activation_Classical // GenMAPP
1417307_at	8.6765	8.63637	8.75891	8.45711	8.22028	8.55867	8.69059	8.41202	0.824406	-1.21299	1.21299	0.0591289	FALSE	NM_007868	dystrophin, muscular dystrophy	Dmd	0007517 // muscle organ development // inferred from mutant phenotype /// 0007519 // skeletal muscle tissue development // inferred from genetic interaction /// 0007519 // skeletal muscle tissue development // inferred from mutant phenotype /// 0021629 // olfactory nerve structural organization // inferred from mutant phenotype /// 0043043 // peptide biosynthetic process // inferred from electronic annotation /// 0045213 // neurotransmitter receptor metabolic process // inferred from mutant phenotype /// 0045449 // regulation of transcription // inferred from mutant phenotype /// 0046716 // muscle cell homeostasis // inferred from mutant phenotype /// 0048812 // neuron projection morphogenesis // not recorded /// 0048812 // neuron projection morphogenesis // inferred from electronic annotation	0005626 // insoluble fraction // inferred from direct assay /// 0005634 // nucleus // not recorded /// 0005634 // nucleus // inferred from electronic annotation /// 0005737 // cytoplasm // inferred from electronic annotation /// 0005792 // microsome // inferred from direct assay /// 0005856 // cytoskeleton // inferred from electronic annotation /// 0005886 // plasma membrane // inferred from direct assay /// 0005886 // plasma membrane // inferred from electronic annotation /// 0009986 // cell surface // inferred from electronic annotation /// 0016010 // dystrophin-associated glycoprotein complex // inferred from direct assay /// 0016020 // membrane // inferred from electronic annotation /// 0030016 // myofibril // not recorded /// 0030016 // myofibril // inferred from electronic annotation /// 0030018 // Z disc // inferred from direct assay /// 0030055 // cell-substrate junction // inferred from direct assay /// 0042383 // sarcolemma // inferred from direct assay /// 0042383 // sarcolemma // not recorded /// 0042383 // sarcolemma // inferred from electronic annotation /// 0043034 // costamere // inferred from electronic annotation /// 0045121 // membrane raft // inferred from direct assay /// 0045202 // synapse // inferred from direct assay	0002162 // dystroglycan binding // inferred from electronic annotation /// 0003779 // actin binding // inferred from electronic annotation /// 0005178 // integrin binding // not recorded /// 0005509 // calcium ion binding // inferred from electronic annotation /// 0005515 // protein binding // inferred from physical interaction /// 0005515 // protein binding // inferred from electronic annotation /// 0008270 // zinc ion binding // inferred from electronic annotation /// 0030165 // PDZ domain binding // not recorded /// 0030165 // PDZ domain binding // inferred from electronic annotation /// 0046872 // metal ion binding // inferred from electronic annotation /// 0050998 // nitric-oxide synthase binding // inferred from physical interaction	Striated_muscle_contraction // GenMAPP
1418586_at	9.21838	9.31946	9.37678	9.00389	8.9808	9.09333	9.30487	9.02601	0.824238	-1.21324	1.21324	0.00840847	FALSE	NM_009624	adenylate cyclase 9	Adcy9	0006171 // cAMP biosynthetic process // inferred from direct assay /// 0006171 // cAMP biosynthetic process // traceable author statement /// 0006171 // cAMP biosynthetic process // inferred from electronic annotation /// 0007190 // activation of adenylate cyclase activity // traceable author statement /// 0009190 // cyclic nucleotide biosynthetic process // inferred from electronic annotation /// 0023034 // intracellular signaling pathway // inferred from electronic annotation	0005886 // plasma membrane // traceable author statement /// 0016020 // membrane // inferred from electronic annotation /// 0016021 // integral to membrane // inferred from electronic annotation	0000166 // nucleotide binding // inferred from electronic annotation /// 0004016 // adenylate cyclase activity // traceable author statement /// 0004016 // adenylate cyclase activity // inferred from electronic annotation /// 0005524 // ATP binding // inferred from electronic annotation /// 0016829 // lyase activity // inferred from electronic annotation /// 0016849 // phosphorus-oxygen lyase activity // inferred from electronic annotation /// 0046872 // metal ion binding // inferred from electronic annotation	Calcium_regulation_in_cardiac_cells // GenMAPP /// G_Protein_Signaling // GenMAPP /// Smooth_muscle_contraction // GenMAPP
1417877_at	7.72415	7.59692	7.65971	7.2859	7.2737	7.58336	7.66026	7.38099	0.824006	-1.21358	1.21358	0.0604983	FALSE	NM_026189	endonuclease/exonuclease/phosphatase family domain containing 1	Eepd1	0006281 // DNA repair // inferred from electronic annotation	---	0003677 // DNA binding // inferred from electronic annotation	---
1437113_s_at	8.3155	8.4383	8.22825	8.11686	7.91996	8.107	8.32735	8.04794	0.823927	-1.2137	1.2137	0.0341593	FALSE	BM228590	phospholipase D1	Pld1	0006654 // phosphatidic acid biosynthetic process // not recorded /// 0006654 // phosphatidic acid biosynthetic process // inferred from electronic annotation /// 0007154 // cell communication // inferred from electronic annotation /// 0008152 // metabolic process // inferred from electronic annotation /// 0008654 // phospholipid biosynthetic process // not recorded /// 0008654 // phospholipid biosynthetic process // inferred from electronic annotation /// 0009395 // phospholipid catabolic process // not recorded /// 0009395 // phospholipid catabolic process // inferred from electronic annotation /// 0016042 // lipid catabolic process // inferred from electronic annotation /// 0030335 // positive regulation of cell migration // not recorded /// 0030335 // positive regulation of cell migration // inferred from electronic annotation /// 0043434 // response to peptide hormone stimulus // not recorded /// 0043434 // response to peptide hormone stimulus // inferred from electronic annotation /// 0050830 // defense response to Gram-positive bacterium // inferred from mutant phenotype	0000139 // Golgi membrane // inferred from electronic annotation /// 0005737 // cytoplasm // inferred from electronic annotation /// 0005768 // endosome // not recorded /// 0005768 // endosome // inferred from electronic annotation /// 0005783 // endoplasmic reticulum // inferred from electronic annotation /// 0005789 // endoplasmic reticulum membrane // inferred from electronic annotation /// 0005792 // microsome // not recorded /// 0005792 // microsome // inferred from electronic annotation /// 0005794 // Golgi apparatus // not recorded /// 0005794 // Golgi apparatus // inferred from electronic annotation /// 0016020 // membrane // inferred from electronic annotation /// 0030027 // lamellipodium // not recorded /// 0030027 // lamellipodium // inferred from electronic annotation /// 0031902 // late endosome membrane // inferred from electronic annotation /// 0031982 // vesicle // not recorded /// 0031982 // vesicle // inferred from electronic annotation /// 0031985 // Golgi cisterna // not recorded /// 0031985 // Golgi cisterna // inferred from electronic annotation /// 0048471 // perinuclear region of cytoplasm // inferred from electronic annotation	0003824 // catalytic activity // inferred from electronic annotation /// 0004630 // phospholipase D activity // not recorded /// 0004630 // phospholipase D activity // inferred from electronic annotation /// 0005515 // protein binding // inferred from electronic annotation /// 0016787 // hydrolase activity // inferred from electronic annotation /// 0035091 // phosphoinositide binding // inferred from electronic annotation /// 0070290 // NAPE-specific phospholipase D activity // inferred from electronic annotation	---
1421114_a_at	6.84539	6.89268	6.80613	6.8202	6.49195	6.3897	6.84807	6.56729	0.823145	-1.21485	1.21485	0.100984	FALSE	NM_007884	epiphycan	Epyc	---	0005576 // extracellular region // inferred from electronic annotation /// 0005578 // proteinaceous extracellular matrix // inferred from electronic annotation	0005515 // protein binding // inferred from electronic annotation	---
1454708_at	8.93825	8.72827	8.85973	8.68056	8.46845	8.53403	8.84208	8.56101	0.82298	-1.2151	1.2151	0.0326955	FALSE	BG065289	actin-binding LIM protein 1	Ablim1	0007010 // cytoskeleton organization // inferred from electronic annotation /// 0007411 // axon guidance // inferred from direct assay /// 0045944 // positive regulation of transcription from RNA polymerase II promoter // inferred from mutant phenotype	0005737 // cytoplasm // inferred from electronic annotation /// 0005856 // cytoskeleton // inferred from electronic annotation /// 0015629 // actin cytoskeleton // inferred from direct assay	0003779 // actin binding // inferred from direct assay /// 0003779 // actin binding // inferred from electronic annotation /// 0005515 // protein binding // inferred from physical interaction /// 0008270 // zinc ion binding // inferred from electronic annotation /// 0046872 // metal ion binding // inferred from electronic annotation	---
1422469_at	8.89508	8.86815	8.94113	8.60226	8.48672	8.77138	8.90146	8.62012	0.822828	-1.21532	1.21532	0.0300492	FALSE	NM_019786	TANK-binding kinase 1	Tbk1	0002218 // activation of innate immune response // inferred from mutant phenotype /// 0006468 // protein phosphorylation // inferred from electronic annotation /// 0010629 // negative regulation of gene expression // inferred from mutant phenotype /// 0043123 // positive regulation of I-kappaB kinase/NF-kappaB cascade // inferred from electronic annotation /// 0045087 // innate immune response // inferred from electronic annotation /// 0045359 // positive regulation of interferon-beta biosynthetic process // inferred from mutant phenotype /// 0050830 // defense response to Gram-positive bacterium // inferred from mutant phenotype	0005737 // cytoplasm // inferred from electronic annotation	0000166 // nucleotide binding // inferred from electronic annotation /// 0004672 // protein kinase activity // inferred from electronic annotation /// 0004674 // protein serine/threonine kinase activity // inferred from electronic annotation /// 0005515 // protein binding // inferred from electronic annotation /// 0005515 // protein binding // inferred from physical interaction /// 0005524 // ATP binding // inferred from electronic annotation /// 0016301 // kinase activity // inferred from electronic annotation /// 0016740 // transferase activity // inferred from electronic annotation /// 0051219 // phosphoprotein binding // inferred from electronic annotation	---
1435551_at	7.73576	7.72049	7.94796	7.64535	7.31725	7.59618	7.80141	7.51959	0.822557	-1.21572	1.21572	0.0886141	FALSE	BG066491	formin homology 2 domain containing 3	Fhod3	0016043 // cellular component organization // inferred from electronic annotation /// 0030036 // actin cytoskeleton organization // inferred from electronic annotation	0005737 // cytoplasm // inferred from electronic annotation /// 0005856 // cytoskeleton // inferred from electronic annotation	0003779 // actin binding // inferred from electronic annotation /// 0005488 // binding // inferred from electronic annotation	---
1435137_s_at	9.95429	10.0577	9.79521	9.72962	9.59091	9.64079	9.93573	9.65378	0.822478	-1.21584	1.21584	0.0310349	FALSE	BB119177	RIKEN cDNA 1200015M12 gene /// RIKEN cDNA A130040M12 gene /// RIKEN cDNA E430024C06 gene	1200015M12Rik /// A130040M12Rik /// E430024C06Rik	---	---	---	---
1422818_at	9.6102	9.59806	9.68234	9.33977	9.13305	9.57174	9.6302	9.34819	0.822446	-1.21589	1.21589	0.0948343	FALSE	NM_017464	neural precursor cell expressed, developmentally down-regulated gene 9	Nedd9	0007049 // cell cycle // inferred from electronic annotation /// 0007067 // mitosis // inferred from electronic annotation /// 0007155 // cell adhesion // inferred from electronic annotation /// 0040008 // regulation of growth // inferred from electronic annotation /// 0051301 // cell division // inferred from electronic annotation	0005634 // nucleus // inferred from electronic annotation /// 0005737 // cytoplasm // inferred from electronic annotation /// 0005856 // cytoskeleton // inferred from electronic annotation /// 0005938 // cell cortex // inferred from electronic annotation	0005515 // protein binding // inferred from electronic annotation	---
1423250_a_at	10.586	10.4896	10.4955	10.1417	10.341	10.2418	10.5237	10.2415	0.822353	-1.21602	1.21602	0.0125303	FALSE	BF144658	transforming growth factor, beta 2	Tgfb2	0000902 // cell morphogenesis // inferred from sequence or structural similarity /// 0001501 // skeletal system development // inferred from mutant phenotype /// 0001502 // cartilage condensation // inferred from genetic interaction /// 0001568 // blood vessel development // inferred from mutant phenotype /// 0001654 // eye development // inferred from sequence or structural similarity /// 0001822 // kidney development // inferred from electronic annotation /// 0001942 // hair follicle development // inferred from mutant phenotype /// 0001942 // hair follicle development // inferred from sequence or structural similarity /// 0001974 // blood vessel remodeling // inferred from mutant phenotype /// 0006917 // induction of apoptosis // inferred from direct assay /// 0006924 // activation-induced cell death of T cells // inferred from direct assay /// 0007411 // axon guidance // inferred from mutant phenotype /// 0007507 // heart development // inferred from mutant phenotype /// 0007507 // heart development // inferred from sequence or structural similarity /// 0007519 // skeletal muscle tissue development // inferred from electronic annotation /// 0007565 // female pregnancy // inferred from electronic annotation /// 0007568 // aging // inferred from electronic annotation /// 0008219 // cell death // inferred from sequence or structural similarity /// 0008284 // positive regulation of cell proliferation // not recorded /// 0008284 // positive regulation of cell proliferation // inferred from electronic annotation /// 0008284 // positive regulation of cell proliferation // inferred from sequence or structural similarity /// 0008285 // negative regulation of cell proliferation // not recorded /// 0008285 // negative regulation of cell proliferation // inferred from electronic annotation /// 0008285 // negative regulation of cell proliferation // inferred from sequence or structural similarity /// 0009314 // response to radiation // inferred from electronic annotation /// 0009409 // response to cold // inferred from electronic annotation /// 0010002 // cardioblast differentiation // inferred from sequence or structural similarity /// 0010243 // response to organic nitrogen // inferred from electronic annotation /// 0016049 // cell growth // inferred from electronic annotation /// 0030097 // hemopoiesis // inferred from mutant phenotype /// 0030198 // extracellular matrix organization // inferred from mutant phenotype /// 0030307 // positive regulation of cell growth // inferred from sequence or structural similarity /// 0030335 // positive regulation of cell migration // not recorded /// 0030335 // positive regulation of cell migration // inferred from electronic annotation /// 0030593 // neutrophil chemotaxis // inferred from sequence or structural similarity /// 0030878 // thyroid gland development // inferred from electronic annotation /// 0030902 // hindbrain development // inferred from electronic annotation /// 0031016 // pancreas development // inferred from electronic annotation /// 0031069 // hair follicle morphogenesis // inferred from mutant phenotype /// 0032355 // response to estradiol stimulus // inferred from electronic annotation /// 0032526 // response to retinoic acid // inferred from electronic annotation /// 0033280 // response to vitamin D // inferred from electronic annotation /// 0034097 // response to cytokine stimulus // inferred from electronic annotation /// 0034616 // response to laminar fluid shear stress // inferred from electronic annotation /// 0040007 // growth // inferred from electronic annotation /// 0042060 // wound healing // not recorded /// 0042060 // wound healing // inferred from electronic annotation /// 0042060 // wound healing // inferred from sequence or structural similarity /// 0042416 // dopamine biosynthetic process // inferred from mutant phenotype /// 0042493 // response to drug // inferred from electronic annotation /// 0042637 // catagen // inferred from sequence or structural similarity /// 0042981 // regulation of apoptosis // inferred from mutant phenotype /// 0043065 // positive regulation of apoptosis // not recorded /// 0043065 // positive regulation of apoptosis // inferred from electronic annotation /// 0043066 // negative regulation of apoptosis // not recorded /// 0043066 // negative regulation of apoptosis // inferred from electronic annotation /// 0043525 // positive regulation of neuron apoptosis // inferred from sequence or structural similarity /// 0043627 // response to estrogen stimulus // not recorded /// 0043627 // response to estrogen stimulus // inferred from electronic annotation /// 0045617 // negative regulation of keratinocyte differentiation // non-traceable author statement /// 0045787 // positive regulation of cell cycle // inferred from mutant phenotype /// 0045823 // positive regulation of heart contraction // inferred from sequence or structural similarity /// 0048103 // somatic stem cell division // inferred from direct assay /// 0048565 // digestive tract development // inferred from electronic annotation /// 0048663 // neuron fate commitment // inferred from direct assay /// 0048666 // neuron development // inferred from mutant phenotype /// 0048702 // embryonic neurocranium morphogenesis // not recorded /// 0048702 // embryonic neurocranium morphogenesis // inferred from electronic annotation /// 0048839 // inner ear development // inferred from electronic annotation /// 0050777 // negative regulation of immune response // not recorded /// 0050777 // negative regulation of immune response // inferred from electronic annotation /// 0050778 // positive regulation of immune response // inferred from sequence or structural similarity /// 0051280 // negative regulation of release of sequestered calcium ion into cytosol // not recorded /// 0051280 // negative regulation of release of sequestered calcium ion into cytosol // inferred from electronic annotation /// 0051781 // positive regulation of cell division // inferred from electronic annotation /// 0051795 // positive regulation of catagen // inferred from sequence or structural similarity /// 0051891 // positive regulation of cardioblast differentiation // inferred from sequence or structural similarity /// 0060038 // cardiac muscle cell proliferation // inferred from sequence or structural similarity /// 0060364 // frontal suture morphogenesis // inferred from electronic annotation /// 0060389 // pathway-restricted SMAD protein phosphorylation // inferred from direct assay	0005576 // extracellular region // inferred from electronic annotation /// 0005576 // extracellular region // inferred from sequence or structural similarity /// 0005604 // basement membrane // not recorded /// 0005604 // basement membrane // inferred from electronic annotation /// 0005615 // extracellular space // inferred from direct assay /// 0005615 // extracellular space // not recorded /// 0005615 // extracellular space // inferred from electronic annotation /// 0005737 // cytoplasm // not recorded /// 0005737 // cytoplasm // inferred from electronic annotation /// 0005802 // trans-Golgi network // not recorded /// 0005802 // trans-Golgi network // inferred from electronic annotation /// 0009986 // cell surface // not recorded /// 0009986 // cell surface // inferred from electronic annotation /// 0030141 // stored secretory granule // not recorded /// 0030141 // stored secretory granule // inferred from electronic annotation /// 0030424 // axon // inferred from direct assay /// 0043025 // neuronal cell body // inferred from direct assay	0001540 // beta-amyloid binding // inferred from sequence or structural similarity /// 0005102 // receptor binding // inferred from sequence or structural similarity /// 0005160 // transforming growth factor beta receptor binding // inferred from electronic annotation /// 0005160 // transforming growth factor beta receptor binding // inferred from sequence or structural similarity /// 0005515 // protein binding // inferred from physical interaction /// 0008083 // growth factor activity // traceable author statement /// 0008083 // growth factor activity // inferred from electronic annotation /// 0042803 // protein homodimerization activity // not recorded /// 0042803 // protein homodimerization activity // inferred from sequence or structural similarity /// 0046982 // protein heterodimerization activity // not recorded /// 0046982 // protein heterodimerization activity // inferred from electronic annotation /// 0047485 // protein N-terminus binding // not recorded /// 0047485 // protein N-terminus binding // inferred from electronic annotation	---
1452336_at	8.65642	8.5811	8.53305	8.48952	8.25329	8.18117	8.59019	8.30799	0.822336	-1.21605	1.21605	0.0474594	FALSE	BC027382	zinc finger protein 395	Zfp395	0006357 // regulation of transcription from RNA polymerase II promoter // not recorded	0005622 // intracellular // inferred from electronic annotation /// 0005634 // nucleus // not recorded /// 0005634 // nucleus // inferred from electronic annotation /// 0005737 // cytoplasm // inferred from electronic annotation	0003677 // DNA binding // not recorded /// 0003677 // DNA binding // inferred from electronic annotation /// 0008270 // zinc ion binding // inferred from electronic annotation	---
1437341_x_at	9.50741	9.60056	9.43655	9.19046	9.12536	9.38185	9.51484	9.23256	0.822289	-1.21612	1.21612	0.0354938	FALSE	BB251922	2',3'-cyclic nucleotide 3' phosphodiesterase	Cnp	0000226 // microtubule cytoskeleton organization // not recorded /// 0000226 // microtubule cytoskeleton organization // inferred from electronic annotation /// 0001906 // cell killing // inferred from electronic annotation /// 0007409 // axonogenesis // inferred from mutant phenotype /// 0008344 // adult locomotory behavior // inferred from mutant phenotype /// 0009214 // cyclic nucleotide catabolic process // inferred from electronic annotation /// 0016070 // RNA metabolic process // inferred from electronic annotation	0005615 // extracellular space // inferred from electronic annotation /// 0005622 // intracellular // inferred from electronic annotation /// 0005624 // membrane fraction // inferred from direct assay /// 0005737 // cytoplasm // inferred from electronic annotation /// 0016020 // membrane // inferred from electronic annotation /// 0031224 // intrinsic to membrane // not recorded /// 0031224 // intrinsic to membrane // inferred from electronic annotation /// 0042470 // melanosome // inferred from electronic annotation	0003824 // catalytic activity // inferred from electronic annotation /// 0004113 // 2',3'-cyclic-nucleotide 3'-phosphodiesterase activity // inferred from direct assay /// 0004113 // 2',3'-cyclic-nucleotide 3'-phosphodiesterase activity // inferred from electronic annotation /// 0005515 // protein binding // inferred from electronic annotation /// 0005524 // ATP binding // inferred from electronic annotation /// 0016787 // hydrolase activity // inferred from electronic annotation	---
1419324_at	10.7849	10.7703	10.5099	10.3957	10.3283	10.4937	10.6884	10.4059	0.82218	-1.21628	1.21628	0.0495454	FALSE	NM_010714	LIM homeobox protein 9	Lhx9	0006355 // regulation of transcription, DNA-dependent // inferred from electronic annotation /// 0008283 // cell proliferation // inferred from mutant phenotype /// 0008584 // male gonad development // inferred from mutant phenotype /// 0008585 // female gonad development // inferred from mutant phenotype /// 0035262 // gonad morphogenesis // inferred from mutant phenotype /// 0045449 // regulation of transcription // inferred from electronic annotation	0005634 // nucleus // inferred from electronic annotation	0003677 // DNA binding // inferred from electronic annotation /// 0003700 // sequence-specific DNA binding transcription factor activity // inferred from electronic annotation /// 0005515 // protein binding // inferred from physical interaction /// 0008270 // zinc ion binding // inferred from electronic annotation /// 0030528 // transcription regulator activity // inferred from electronic annotation /// 0043565 // sequence-specific DNA binding // inferred from electronic annotation /// 0046872 // metal ion binding // inferred from electronic annotation	---
1424544_at	8.90462	9.02219	9.07653	8.88734	8.65329	8.61293	9.00111	8.71785	0.821733	-1.21694	1.21694	0.046483	FALSE	BC012437	nuclear receptor binding protein 2	Nrbp2	0006468 // protein phosphorylation // inferred from electronic annotation /// 0007399 // nervous system development // inferred from electronic annotation /// 0043524 // negative regulation of neuron apoptosis // inferred from mutant phenotype	0005737 // cytoplasm // inferred from direct assay /// 0005737 // cytoplasm // inferred from electronic annotation	0004672 // protein kinase activity // inferred from electronic annotation /// 0005524 // ATP binding // inferred from electronic annotation	---
1455030_at	7.05076	7.02216	7.08294	6.69278	6.73566	6.87617	7.05195	6.7682	0.821451	-1.21736	1.21736	0.00813779	FALSE	AI116234	protein tyrosine phosphatase, receptor type, J	Ptprj	0001570 // vasculogenesis // inferred from mutant phenotype /// 0006470 // protein dephosphorylation // inferred from electronic annotation /// 0007165 // signal transduction // inferred from electronic annotation /// 0007507 // heart development // inferred from mutant phenotype /// 0016311 // dephosphorylation // inferred from electronic annotation	0005634 // nucleus // inferred from electronic annotation /// 0005886 // plasma membrane // inferred from electronic annotation /// 0016020 // membrane // inferred from electronic annotation /// 0016021 // integral to membrane // inferred from electronic annotation /// 0030054 // cell junction // inferred from electronic annotation	0004721 // phosphoprotein phosphatase activity // inferred from electronic annotation /// 0004725 // protein tyrosine phosphatase activity // inferred from electronic annotation /// 0004872 // receptor activity // inferred from electronic annotation /// 0005515 // protein binding // inferred from electronic annotation /// 0016787 // hydrolase activity // inferred from electronic annotation /// 0016791 // phosphatase activity // inferred from electronic annotation	---
1451264_at	9.31353	9.29622	9.29578	8.98943	8.96941	9.09398	9.30185	9.01761	0.821175	-1.21777	1.21777	0.00189502	FALSE	BC019939	FERM domain containing 6	Frmd6	---	0005737 // cytoplasm // inferred from electronic annotation /// 0005739 // mitochondrion // inferred from electronic annotation /// 0005856 // cytoskeleton // inferred from electronic annotation /// 0005886 // plasma membrane // inferred from electronic annotation /// 0016020 // membrane // inferred from electronic annotation	0005488 // binding // inferred from electronic annotation	---
1418412_at	9.25028	9.30217	9.2293	9.00801	8.73179	9.18871	9.26058	8.97617	0.821077	-1.21791	1.21791	0.102165	FALSE	NM_009413	tumor protein D52-like 1	Tpd52l1	0000086 // G2/M transition of mitotic cell cycle // inferred from electronic annotation /// 0000086 // G2/M transition of mitotic cell cycle // inferred from sequence or structural similarity /// 0006309 // DNA fragmentation involved in apoptotic nuclear change // inferred from electronic annotation /// 0006917 // induction of apoptosis // inferred from electronic annotation /// 0043406 // positive regulation of MAP kinase activity // inferred from electronic annotation /// 0046330 // positive regulation of JNK cascade // inferred from electronic annotation	0005737 // cytoplasm // inferred from electronic annotation /// 0005737 // cytoplasm // inferred from sequence or structural similarity /// 0005769 // early endosome // not recorded /// 0048471 // perinuclear region of cytoplasm // inferred from electronic annotation /// 0048471 // perinuclear region of cytoplasm // inferred from sequence or structural similarity	0005515 // protein binding // inferred from electronic annotation /// 0008656 // caspase activator activity // inferred from electronic annotation /// 0042802 // identical protein binding // inferred from electronic annotation /// 0042803 // protein homodimerization activity // inferred from electronic annotation /// 0042803 // protein homodimerization activity // inferred from sequence or structural similarity /// 0046982 // protein heterodimerization activity // inferred from electronic annotation	---
1454656_at	7.66636	7.70939	7.55753	7.42617	7.32601	7.32601	7.64442	7.3594	0.820729	-1.21843	1.21843	0.00711551	FALSE	AV271736	spermatogenesis associated 13	Spata13	0023034 // intracellular signaling pathway // inferred from electronic annotation /// 0035023 // regulation of Rho protein signal transduction // inferred from electronic annotation /// 0050790 // regulation of catalytic activity // inferred from electronic annotation	0005622 // intracellular // inferred from electronic annotation	0005085 // guanyl-nucleotide exchange factor activity // inferred from electronic annotation /// 0005089 // Rho guanyl-nucleotide exchange factor activity // inferred from electronic annotation	---
1425534_at	8.15084	8.09413	8.15437	7.91716	7.71458	7.91001	8.13311	7.84725	0.820251	-1.21914	1.21914	0.0144681	FALSE	AJ244015	staufen (RNA binding protein) homolog 2 (Drosophila)	Stau2	0006810 // transport // inferred from electronic annotation	0005622 // intracellular // inferred from electronic annotation /// 0005634 // nucleus // inferred from electronic annotation /// 0005730 // nucleolus // inferred from electronic annotation /// 0005737 // cytoplasm // inferred from electronic annotation /// 0005783 // endoplasmic reticulum // inferred from electronic annotation /// 0005874 // microtubule // inferred from electronic annotation	0003723 // RNA binding // inferred from electronic annotation /// 0003725 // double-stranded RNA binding // inferred from electronic annotation	---
1456442_at	5.72365	5.85067	5.56628	5.55978	5.3514	5.37149	5.71353	5.42755	0.820185	-1.21924	1.21924	0.0537628	FALSE	BG065737	RAB3A interacting protein (rabin3)-like 1	Rab3il1	0050790 // regulation of catalytic activity // inferred from electronic annotation	---	0005085 // guanyl-nucleotide exchange factor activity // inferred from electronic annotation /// 0005515 // protein binding // inferred from electronic annotation /// 0017112 // Rab guanyl-nucleotide exchange factor activity // not recorded /// 0017112 // Rab guanyl-nucleotide exchange factor activity // inferred from electronic annotation	---
1434099_at	5.5496	5.64691	5.52784	5.38801	5.05379	5.42448	5.57478	5.28876	0.820159	-1.21928	1.21928	0.0815061	FALSE	BB752393	peroxisome proliferative activated receptor, gamma, coactivator 1 alpha	Ppargc1a	0006350 // transcription // inferred from electronic annotation /// 0007005 // mitochondrion organization // not recorded /// 0007005 // mitochondrion organization // inferred from electronic annotation /// 0007165 // signal transduction // inferred from electronic annotation /// 0022904 // respiratory electron transport chain // inferred from direct assay /// 0043193 // positive regulation of gene-specific transcription // inferred from electronic annotation /// 0045449 // regulation of transcription // inferred from electronic annotation /// 0045893 // positive regulation of transcription, DNA-dependent // not recorded /// 0045893 // positive regulation of transcription, DNA-dependent // inferred from electronic annotation /// 0045941 // positive regulation of transcription // inferred from direct assay /// 0045941 // positive regulation of transcription // inferred from electronic annotation /// 0045944 // positive regulation of transcription from RNA polymerase II promoter // inferred from genetic interaction /// 0046321 // positive regulation of fatty acid oxidation // not recorded /// 0046321 // positive regulation of fatty acid oxidation // inferred from electronic annotation /// 0051091 // positive regulation of transcription factor activity // inferred from direct assay /// 0051091 // positive regulation of transcription factor activity // inferred from electronic annotation	0005634 // nucleus // inferred by curator /// 0005634 // nucleus // not recorded /// 0005634 // nucleus // inferred from electronic annotation /// 0005829 // cytosol // not recorded /// 0005829 // cytosol // inferred from electronic annotation	0000166 // nucleotide binding // inferred from electronic annotation /// 0003676 // nucleic acid binding // inferred from electronic annotation /// 0003677 // DNA binding // inferred from direct assay /// 0003713 // transcription coactivator activity // inferred from mutant phenotype /// 0003713 // transcription coactivator activity // not recorded /// 0003713 // transcription coactivator activity // inferred from electronic annotation /// 0003723 // RNA binding // inferred from electronic annotation /// 0004872 // receptor activity // inferred from electronic annotation /// 0005515 // protein binding // inferred from physical interaction /// 0005515 // protein binding // inferred from electronic annotation /// 0016563 // transcription activator activity // inferred from direct assay /// 0016922 // ligand-dependent nuclear receptor binding // inferred from electronic annotation /// 0030374 // ligand-dependent nuclear receptor transcription coactivator activity // inferred from electronic annotation	mRNA_processing_binding_Reactome // GenMAPP
1460253_at	9.66398	9.48114	9.63414	9.16423	9.1868	9.56885	9.59309	9.30663	0.819912	-1.21964	1.21964	0.115636	FALSE	NM_133978	CKLF-like MARVEL transmembrane domain containing 7	Cmtm7	0006935 // chemotaxis // inferred from electronic annotation	0005615 // extracellular space // inferred from electronic annotation /// 0016020 // membrane // inferred from electronic annotation /// 0016021 // integral to membrane // inferred from electronic annotation	0005125 // cytokine activity // inferred from electronic annotation	---
1460303_at	9.16139	9.02203	9.03395	8.73167	8.77316	8.85266	9.07246	8.78583	0.819815	-1.21979	1.21979	0.00734047	FALSE	NM_008173	nuclear receptor subfamily 3, group C, member 1	Nr3c1	0006111 // regulation of gluconeogenesis // inferred from mutant phenotype /// 0006338 // chromatin remodeling // not recorded /// 0006338 // chromatin remodeling // inferred from electronic annotation /// 0006350 // transcription // inferred from electronic annotation /// 0006355 // regulation of transcription, DNA-dependent // inferred from direct assay /// 0006355 // regulation of transcription, DNA-dependent // not recorded /// 0006355 // regulation of transcription, DNA-dependent // inferred from electronic annotation /// 0006366 // transcription from RNA polymerase II promoter // not recorded /// 0006366 // transcription from RNA polymerase II promoter // inferred from electronic annotation /// 0006916 // anti-apoptosis // not recorded /// 0006916 // anti-apoptosis // inferred from electronic annotation /// 0007165 // signal transduction // inferred from electronic annotation /// 0007165 // signal transduction // not recorded /// 0008211 // glucocorticoid metabolic process // inferred from mutant phenotype /// 0016568 // chromatin modification // inferred from electronic annotation /// 0030325 // adrenal gland development // inferred from mutant phenotype /// 0030512 // negative regulation of transforming growth factor beta receptor signaling pathway // not recorded /// 0030512 // negative regulation of transforming growth factor beta receptor signaling pathway // inferred from electronic annotation /// 0031946 // regulation of glucocorticoid biosynthetic process // inferred from mutant phenotype /// 0042127 // regulation of cell proliferation // not recorded /// 0042127 // regulation of cell proliferation // inferred from electronic annotation /// 0042921 // glucocorticoid receptor signaling pathway // inferred from direct assay /// 0042921 // glucocorticoid receptor signaling pathway // inferred from mutant phenotype /// 0042921 // glucocorticoid receptor signaling pathway // not recorded /// 0043401 // steroid hormone mediated signaling pathway // inferred from electronic annotation /// 0043402 // glucocorticoid mediated signaling pathway // not recorded /// 0043525 // positive regulation of neuron apoptosis // inferred from genetic interaction /// 0045449 // regulation of transcription // inferred from electronic annotation /// 0046685 // response to arsenic // not recorded /// 0046685 // response to arsenic // inferred from electronic annotation /// 0048096 // chromatin-mediated maintenance of transcription // not recorded /// 0048096 // chromatin-mediated maintenance of transcription // inferred from electronic annotation /// 0051789 // response to protein stimulus // not recorded /// 0060603 // mammary gland duct morphogenesis // inferred from mutant phenotype	0005622 // intracellular // inferred from direct assay /// 0005634 // nucleus // inferred from direct assay /// 0005634 // nucleus // not recorded /// 0005634 // nucleus // inferred from electronic annotation /// 0005737 // cytoplasm // not recorded /// 0005737 // cytoplasm // inferred from electronic annotation /// 0005829 // cytosol // inferred from direct assay /// 0016020 // membrane // inferred from direct assay /// 0043234 // protein complex // not recorded /// 0043234 // protein complex // inferred from electronic annotation	0003677 // DNA binding // inferred from direct assay /// 0003677 // DNA binding // not recorded /// 0003677 // DNA binding // inferred from electronic annotation /// 0003682 // chromatin binding // not recorded /// 0003682 // chromatin binding // inferred from electronic annotation /// 0003690 // double-stranded DNA binding // not recorded /// 0003690 // double-stranded DNA binding // inferred from electronic annotation /// 0003700 // sequence-specific DNA binding transcription factor activity // not recorded /// 0003700 // sequence-specific DNA binding transcription factor activity // inferred from electronic annotation /// 0003707 // steroid hormone receptor activity // inferred from electronic annotation /// 0004872 // receptor activity // inferred from electronic annotation /// 0004879 // ligand-dependent nuclear receptor activity // inferred from electronic annotation /// 0004883 // glucocorticoid receptor activity // inferred from direct assay /// 0004883 // glucocorticoid receptor activity // not recorded /// 0004883 // glucocorticoid receptor activity // inferred from electronic annotation /// 0005496 // steroid binding // not recorded /// 0005496 // steroid binding // inferred from electronic annotation /// 0005515 // protein binding // inferred from physical interaction /// 0005515 // protein binding // inferred from electronic annotation /// 0008270 // zinc ion binding // inferred from electronic annotation /// 0008289 // lipid binding // inferred from electronic annotation /// 0016563 // transcription activator activity // not recorded /// 0016563 // transcription activator activity // inferred from electronic annotation /// 0030528 // transcription regulator activity // inferred from direct assay /// 0030971 // receptor tyrosine kinase binding // not recorded /// 0030971 // receptor tyrosine kinase binding // inferred from electronic annotation /// 0031072 // heat shock protein binding // not recorded /// 0031072 // heat shock protein binding // inferred from electronic annotation /// 0032403 // protein complex binding // not recorded /// 0032403 // protein complex binding // inferred from electronic annotation /// 0042802 // identical protein binding // not recorded /// 0042802 // identical protein binding // inferred from electronic annotation /// 0042803 // protein homodimerization activity // not recorded /// 0042803 // protein homodimerization activity // inferred from electronic annotation /// 0043565 // sequence-specific DNA binding // inferred from direct assay /// 0043565 // sequence-specific DNA binding // not recorded /// 0043565 // sequence-specific DNA binding // inferred from electronic annotation /// 0046872 // metal ion binding // inferred from electronic annotation /// 0046982 // protein heterodimerization activity // not recorded /// 0046982 // protein heterodimerization activity // inferred from electronic annotation /// 0046983 // protein dimerization activity // inferred from direct assay /// 0051059 // NF-kappaB binding // inferred from electronic annotation	Apoptosis_KEGG // GenMAPP /// Nuclear_Receptors // GenMAPP
1427306_at	5.77056	5.74961	6.00801	5.66263	5.5607	5.44374	5.84273	5.55569	0.819583	-1.22013	1.22013	0.051179	FALSE	X83932	ryanodine receptor 1, skeletal muscle	Ryr1	0001666 // response to hypoxia // inferred from electronic annotation /// 0006810 // transport // inferred from electronic annotation /// 0006811 // ion transport // inferred from electronic annotation /// 0006816 // calcium ion transport // inferred from direct assay /// 0006816 // calcium ion transport // inferred from electronic annotation /// 0006874 // cellular calcium ion homeostasis // inferred from electronic annotation /// 0006936 // muscle contraction // inferred from direct assay /// 0006936 // muscle contraction // inferred from mutant phenotype /// 0006937 // regulation of muscle contraction // traceable author statement /// 0007165 // signal transduction // inferred from electronic annotation /// 0031000 // response to caffeine // inferred from electronic annotation /// 0034220 // ion transmembrane transport // inferred from electronic annotation /// 0051209 // release of sequestered calcium ion into cytosol // inferred from mutant phenotype /// 0051480 // cytosolic calcium ion homeostasis // inferred from electronic annotation /// 0055085 // transmembrane transport // inferred from electronic annotation	0005624 // membrane fraction // inferred from direct assay /// 0005737 // cytoplasm // inferred from electronic annotation /// 0005886 // plasma membrane // inferred from electronic annotation /// 0005938 // cell cortex // inferred from electronic annotation /// 0016020 // membrane // inferred from electronic annotation /// 0016021 // integral to membrane // inferred from electronic annotation /// 0016529 // sarcoplasmic reticulum // inferred from direct assay /// 0030314 // junctional membrane complex // inferred from direct assay /// 0030315 // T-tubule // inferred from direct assay /// 0031674 // I band // inferred from electronic annotation /// 0033017 // sarcoplasmic reticulum membrane // inferred from direct assay	0004872 // receptor activity // inferred from electronic annotation /// 0005216 // ion channel activity // inferred from electronic annotation /// 0005219 // ryanodine-sensitive calcium-release channel activity // inferred from electronic annotation /// 0005245 // voltage-gated calcium channel activity // inferred from direct assay /// 0005262 // calcium channel activity // inferred from electronic annotation /// 0005509 // calcium ion binding // inferred from electronic annotation /// 0005515 // protein binding // inferred from physical interaction /// 0005515 // protein binding // inferred from electronic annotation	Calcium_regulation_in_cardiac_cells // GenMAPP /// Smooth_muscle_contraction // GenMAPP
1426114_at	12.3209	12.4622	12.2293	12.1196	12.2532	11.778	12.3375	12.0503	0.819482	-1.22028	1.22028	0.1411	FALSE	L36663	heterogeneous nuclear ribonucleoprotein A/B	Hnrnpab	0001837 // epithelial to mesenchymal transition // inferred from direct assay /// 0006350 // transcription // inferred from electronic annotation /// 0043193 // positive regulation of gene-specific transcription // inferred from direct assay /// 0045449 // regulation of transcription // inferred from electronic annotation /// 0045892 // negative regulation of transcription, DNA-dependent // not recorded /// 0045892 // negative regulation of transcription, DNA-dependent // inferred from electronic annotation	0005634 // nucleus // inferred from direct assay /// 0005634 // nucleus // inferred from electronic annotation /// 0005737 // cytoplasm // inferred from direct assay /// 0005737 // cytoplasm // inferred from electronic annotation /// 0030529 // ribonucleoprotein complex // inferred from electronic annotation /// 0030529 // ribonucleoprotein complex // inferred from sequence or structural similarity	0000166 // nucleotide binding // inferred from electronic annotation /// 0003676 // nucleic acid binding // inferred from electronic annotation /// 0003677 // DNA binding // not recorded /// 0003677 // DNA binding // inferred from electronic annotation /// 0003688 // DNA replication origin binding // not recorded /// 0003688 // DNA replication origin binding // inferred from electronic annotation /// 0003700 // sequence-specific DNA binding transcription factor activity // inferred from direct assay /// 0003723 // RNA binding // inferred from electronic annotation /// 0005515 // protein binding // inferred from physical interaction /// 0005515 // protein binding // inferred from electronic annotation /// 0043565 // sequence-specific DNA binding // inferred from direct assay	mRNA_processing_binding_Reactome // GenMAPP
1437078_at	8.4137	8.70891	8.46908	8.43232	8.21611	8.08043	8.53056	8.24295	0.819259	-1.22062	1.22062	0.103322	FALSE	BF468377	vacuolar protein sorting 52 (yeast)	Vps52	0006810 // transport // inferred from electronic annotation /// 0015031 // protein transport // inferred from electronic annotation	0005768 // endosome // inferred from electronic annotation /// 0005794 // Golgi apparatus // inferred from electronic annotation /// 0010008 // endosome membrane // inferred from electronic annotation /// 0016020 // membrane // inferred from electronic annotation	---	---
1428289_at	9.12078	9.13186	9.18991	8.84507	8.88392	8.85035	9.14752	8.85978	0.819187	-1.22072	1.22072	0.0003079	FALSE	AW488885	Kruppel-like factor 9	Klf9	0006350 // transcription // inferred from electronic annotation /// 0007566 // embryo implantation // inferred from direct assay /// 0045449 // regulation of transcription // inferred from direct assay /// 0045449 // regulation of transcription // inferred from electronic annotation /// 0050847 // progesterone receptor signaling pathway // inferred from direct assay	0005622 // intracellular // inferred from electronic annotation /// 0005634 // nucleus // inferred from direct assay /// 0005634 // nucleus // inferred from electronic annotation	0003676 // nucleic acid binding // inferred from electronic annotation /// 0003677 // DNA binding // inferred from sequence or structural similarity /// 0003677 // DNA binding // inferred from electronic annotation /// 0008270 // zinc ion binding // inferred from electronic annotation /// 0030528 // transcription regulator activity // inferred from direct assay /// 0046872 // metal ion binding // inferred from electronic annotation	Circadian_Exercise // GenMAPP
1416602_a_at	7.69767	7.45922	7.31529	7.43647	7.02092	7.15146	7.49073	7.20295	0.819162	-1.22076	1.22076	0.157605	FALSE	NM_011236	RAD52 homolog (S. cerevisiae)	Rad52	0000724 // double-strand break repair via homologous recombination // inferred from direct assay /// 0006281 // DNA repair // inferred from electronic annotation /// 0006310 // DNA recombination // inferred from electronic annotation /// 0006974 // response to DNA damage stimulus // inferred from electronic annotation	0005634 // nucleus // inferred from electronic annotation	0005515 // protein binding // inferred from electronic annotation	---
1450181_at	7.12464	7.33641	7.18149	6.90308	7.08042	6.79532	7.21418	6.92627	0.81909	-1.22087	1.22087	0.0510524	FALSE	NM_007804	cut-like homeobox 2	Cux2	0006350 // transcription // inferred from electronic annotation /// 0006355 // regulation of transcription, DNA-dependent // inferred from electronic annotation /// 0045449 // regulation of transcription // inferred from electronic annotation /// 0045892 // negative regulation of transcription, DNA-dependent // inferred from direct assay	0005634 // nucleus // inferred from direct assay /// 0005634 // nucleus // inferred from electronic annotation	0003677 // DNA binding // inferred from direct assay /// 0003677 // DNA binding // inferred from electronic annotation /// 0003700 // sequence-specific DNA binding transcription factor activity // inferred from electronic annotation /// 0016564 // transcription repressor activity // inferred from direct assay /// 0030528 // transcription regulator activity // inferred from electronic annotation /// 0043565 // sequence-specific DNA binding // inferred from electronic annotation	---
1420930_s_at	8.83443	8.86387	8.78611	8.7533	8.29631	8.57099	8.82814	8.5402	0.819071	-1.22089	1.22089	0.0994154	FALSE	BQ031240	catenin (cadherin associated protein), alpha-like 1	Ctnnal1	0007155 // cell adhesion // inferred from electronic annotation /// 0007266 // Rho protein signal transduction // not recorded /// 0007266 // Rho protein signal transduction // inferred from electronic annotation	0005737 // cytoplasm // inferred from electronic annotation /// 0005829 // cytosol // not recorded /// 0005829 // cytosol // inferred from electronic annotation /// 0005856 // cytoskeleton // inferred from electronic annotation /// 0005886 // plasma membrane // inferred from electronic annotation /// 0015629 // actin cytoskeleton // inferred from electronic annotation /// 0016020 // membrane // inferred from electronic annotation	0005198 // structural molecule activity // inferred from electronic annotation /// 0045296 // cadherin binding // inferred from electronic annotation	---
1425310_a_at	10.2857	10.2509	10.2101	9.94603	10.0071	9.92938	10.2489	9.96084	0.819007	-1.22099	1.22099	0.000861886	FALSE	BC002218	EMI domain containing 2	Emid2	0010811 // positive regulation of cell-substrate adhesion // inferred from direct assay	0005576 // extracellular region // inferred from electronic annotation /// 0005578 // proteinaceous extracellular matrix // inferred from direct assay /// 0005578 // proteinaceous extracellular matrix // inferred from electronic annotation /// 0005783 // endoplasmic reticulum // inferred from direct assay /// 0005794 // Golgi apparatus // inferred from direct assay	0005515 // protein binding // inferred from physical interaction	---
1433942_at	8.12782	8.17647	8.01784	7.98009	7.72927	7.74805	8.10737	7.81914	0.818902	-1.22115	1.22115	0.036612	FALSE	BE133806	myosin VI	Myo6	0006605 // protein targeting // inferred from physical interaction /// 0006810 // transport // inferred from electronic annotation /// 0006897 // endocytosis // inferred from mutant phenotype /// 0006897 // endocytosis // inferred from electronic annotation /// 0007268 // synaptic transmission // inferred from mutant phenotype /// 0007416 // synapse assembly // inferred from mutant phenotype /// 0007605 // sensory perception of sound // inferred from mutant phenotype /// 0007605 // sensory perception of sound // not recorded /// 0007605 // sensory perception of sound // inferred from electronic annotation /// 0007626 // locomotory behavior // inferred from mutant phenotype /// 0008152 // metabolic process // inferred from electronic annotation /// 0014047 // glutamate secretion // inferred from mutant phenotype /// 0015031 // protein transport // inferred from electronic annotation /// 0016358 // dendrite development // inferred from mutant phenotype /// 0030330 // DNA damage response, signal transduction by p53 class mediator // inferred from electronic annotation /// 0042472 // inner ear morphogenesis // inferred from mutant phenotype /// 0042491 // auditory receptor cell differentiation // inferred from mutant phenotype /// 0042493 // response to drug // not recorded /// 0045944 // positive regulation of transcription from RNA polymerase II promoter // inferred from electronic annotation /// 0048167 // regulation of synaptic plasticity // inferred from mutant phenotype /// 0048839 // inner ear development // inferred from mutant phenotype /// 0051046 // regulation of secretion // inferred from electronic annotation	0001726 // ruffle // inferred from electronic annotation /// 0005624 // membrane fraction // not recorded /// 0005634 // nucleus // inferred from electronic annotation /// 0005654 // nucleoplasm // inferred from electronic annotation /// 0005737 // cytoplasm // not recorded /// 0005737 // cytoplasm // inferred from electronic annotation /// 0005792 // microsome // not recorded /// 0005794 // Golgi apparatus // not recorded /// 0005794 // Golgi apparatus // inferred from electronic annotation /// 0005886 // plasma membrane // inferred from physical interaction /// 0005902 // microvillus // not recorded /// 0005905 // coated pit // inferred from electronic annotation /// 0012506 // vesicle membrane // inferred from physical interaction /// 0016020 // membrane // inferred from electronic annotation /// 0016023 // cytoplasmic membrane-bounded vesicle // inferred from electronic annotation /// 0016459 // myosin complex // inferred from electronic annotation /// 0016591 // DNA-directed RNA polymerase II, holoenzyme // inferred from electronic annotation /// 0030139 // endocytic vesicle // not recorded /// 0030424 // axon // inferred from direct assay /// 0031410 // cytoplasmic vesicle // inferred from electronic annotation /// 0031941 // filamentous actin // inferred from electronic annotation /// 0031965 // nuclear membrane // inferred from electronic annotation /// 0032587 // ruffle membrane // not recorded /// 0042995 // cell projection // inferred from electronic annotation /// 0043025 // neuronal cell body // inferred from direct assay /// 0043234 // protein complex // not recorded /// 0045177 // apical part of cell // not recorded /// 0045202 // synapse // not recorded /// 0045334 // clathrin-coated endocytic vesicle // inferred from electronic annotation /// 0048471 // perinuclear region of cytoplasm // not recorded /// 0048471 // perinuclear region of cytoplasm // inferred from electronic annotation	0000166 // nucleotide binding // inferred from electronic annotation /// 0003774 // motor activity // inferred from electronic annotation /// 0003779 // actin binding // inferred from electronic annotation /// 0005515 // protein binding // inferred from physical interaction /// 0005515 // protein binding // inferred from electronic annotation /// 0005516 // calmodulin binding // inferred from electronic annotation /// 0005524 // ATP binding // inferred from electronic annotation /// 0051015 // actin filament binding // not recorded	---
1450378_at	6.89156	6.92686	6.88039	6.56954	6.6574	6.60713	6.8996	6.61136	0.818898	-1.22115	1.22115	0.000579225	FALSE	AF043943	TAP binding protein	Tapbp	0002397 // MHC class I protein complex assembly // inferred from electronic annotation /// 0002479 // antigen processing and presentation of exogenous peptide antigen via MHC class I, TAP-dependent // inferred from direct assay /// 0006350 // transcription // inferred from electronic annotation /// 0006952 // defense response // inferred from mutant phenotype /// 0019885 // antigen processing and presentation of endogenous peptide antigen via MHC class I // inferred from electronic annotation /// 0045449 // regulation of transcription // inferred from electronic annotation /// 0050823 // peptide antigen stabilization // inferred from mutant phenotype	0005622 // intracellular // inferred from electronic annotation /// 0005634 // nucleus // inferred from electronic annotation /// 0005783 // endoplasmic reticulum // inferred from electronic annotation /// 0005789 // endoplasmic reticulum membrane // inferred from electronic annotation /// 0005887 // integral to plasma membrane // traceable author statement /// 0016020 // membrane // inferred from electronic annotation /// 0016021 // integral to membrane // inferred from electronic annotation /// 0042824 // MHC class I peptide loading complex // not recorded /// 0042824 // MHC class I peptide loading complex // inferred from electronic annotation	0003676 // nucleic acid binding // inferred from electronic annotation /// 0003677 // DNA binding // inferred from electronic annotation /// 0005515 // protein binding // inferred from electronic annotation /// 0008270 // zinc ion binding // inferred from electronic annotation /// 0046872 // metal ion binding // inferred from electronic annotation	---
1452040_a_at	9.5938	9.69151	9.55305	9.20128	9.45407	9.31819	9.61279	9.32451	0.818883	-1.22118	1.22118	0.0262987	FALSE	BI081061	cell division cycle associated 3	Cdca3	0007049 // cell cycle // inferred from electronic annotation /// 0007067 // mitosis // inferred from electronic annotation /// 0051301 // cell division // inferred from electronic annotation	0005737 // cytoplasm // inferred from electronic annotation /// 0005829 // cytosol // inferred from electronic annotation	---	---
1417600_at	8.70676	6.89962	7.03293	7.45303	8.17476	6.14554	7.54644	7.25778	0.818661	-1.22151	1.22151	0.745856	FALSE	NM_021301	solute carrier family 15 (H+/peptide transporter), member 2	Slc15a2	0006810 // transport // inferred from electronic annotation /// 0006855 // drug transmembrane transport // not recorded /// 0006857 // oligopeptide transport // inferred from direct assay /// 0006857 // oligopeptide transport // inferred from electronic annotation /// 0015031 // protein transport // inferred from electronic annotation /// 0015833 // peptide transport // inferred from electronic annotation /// 0042891 // antibiotic transport // not recorded /// 0042891 // antibiotic transport // inferred from electronic annotation /// 0042938 // dipeptide transport // not recorded /// 0042938 // dipeptide transport // inferred from electronic annotation /// 0055085 // transmembrane transport // inferred from electronic annotation	0005624 // membrane fraction // inferred from direct assay /// 0005887 // integral to plasma membrane // inferred from direct assay /// 0016020 // membrane // inferred from electronic annotation /// 0016021 // integral to membrane // inferred from electronic annotation	0005215 // transporter activity // inferred from electronic annotation /// 0005515 // protein binding // inferred from electronic annotation /// 0015198 // oligopeptide transporter activity // inferred from electronic annotation /// 0015293 // symporter activity // inferred from electronic annotation /// 0015334 // high affinity oligopeptide transporter activity // inferred from direct assay /// 0042895 // antibiotic transporter activity // not recorded /// 0042895 // antibiotic transporter activity // inferred from electronic annotation /// 0042936 // dipeptide transporter activity // not recorded /// 0042936 // dipeptide transporter activity // inferred from electronic annotation	---
1416507_at	7.33297	7.53311	7.75975	6.76276	7.53791	7.45868	7.54194	7.25312	0.818567	-1.22165	1.22165	0.353438	FALSE	NM_019953	canopy 2 homolog (zebrafish)	Cnpy2	---	0005783 // endoplasmic reticulum // inferred from electronic annotation	0005515 // protein binding // inferred from electronic annotation	---
1448110_at	6.68478	6.76602	6.75755	6.45419	6.35168	6.53493	6.73612	6.44693	0.818365	-1.22195	1.22195	0.00801787	FALSE	NM_013658	sema domain, immunoglobulin domain (Ig), transmembrane domain (TM) and short cytoplasmic domain, (semaphorin) 4A	Sema4a	0007165 // signal transduction // inferred from electronic annotation /// 0007275 // multicellular organismal development // inferred from electronic annotation /// 0007399 // nervous system development // inferred from electronic annotation /// 0030154 // cell differentiation // inferred from electronic annotation	0016020 // membrane // inferred from electronic annotation /// 0016021 // integral to membrane // inferred from electronic annotation	0004872 // receptor activity // inferred from electronic annotation	---
1424407_s_at	10.049	10.0192	10.0445	9.77352	9.68728	9.78311	10.0376	9.74797	0.818124	-1.22231	1.22231	0.000811428	FALSE	BC019942	chromobox homolog 6	Cbx6	0006333 // chromatin assembly or disassembly // inferred from electronic annotation /// 0006350 // transcription // inferred from electronic annotation /// 0016568 // chromatin modification // inferred from electronic annotation /// 0045449 // regulation of transcription // inferred from electronic annotation	0000785 // chromatin // inferred from electronic annotation /// 0005634 // nucleus // inferred from electronic annotation	0003682 // chromatin binding // inferred from electronic annotation	---
1423101_at	7.43664	7.72188	7.5957	7.26229	7.33485	7.28753	7.58474	7.29489	0.817988	-1.22251	1.22251	0.0272474	FALSE	BB279185	progestin and adipoQ receptor family member IV	Paqr4	0007165 // signal transduction // inferred from electronic annotation	0016020 // membrane // inferred from electronic annotation /// 0016021 // integral to membrane // inferred from electronic annotation	0004872 // receptor activity // inferred from electronic annotation	---
1450923_at	10.1772	10.17	10.277	10.0012	9.92741	9.82601	10.2081	9.91822	0.817986	-1.22251	1.22251	0.00917018	FALSE	BF144658	transforming growth factor, beta 2	Tgfb2	0000902 // cell morphogenesis // inferred from sequence or structural similarity /// 0001501 // skeletal system development // inferred from mutant phenotype /// 0001502 // cartilage condensation // inferred from genetic interaction /// 0001568 // blood vessel development // inferred from mutant phenotype /// 0001654 // eye development // inferred from sequence or structural similarity /// 0001822 // kidney development // inferred from electronic annotation /// 0001942 // hair follicle development // inferred from mutant phenotype /// 0001942 // hair follicle development // inferred from sequence or structural similarity /// 0001974 // blood vessel remodeling // inferred from mutant phenotype /// 0006917 // induction of apoptosis // inferred from direct assay /// 0006924 // activation-induced cell death of T cells // inferred from direct assay /// 0007411 // axon guidance // inferred from mutant phenotype /// 0007507 // heart development // inferred from mutant phenotype /// 0007507 // heart development // inferred from sequence or structural similarity /// 0007519 // skeletal muscle tissue development // inferred from electronic annotation /// 0007565 // female pregnancy // inferred from electronic annotation /// 0007568 // aging // inferred from electronic annotation /// 0008219 // cell death // inferred from sequence or structural similarity /// 0008284 // positive regulation of cell proliferation // not recorded /// 0008284 // positive regulation of cell proliferation // inferred from electronic annotation /// 0008284 // positive regulation of cell proliferation // inferred from sequence or structural similarity /// 0008285 // negative regulation of cell proliferation // not recorded /// 0008285 // negative regulation of cell proliferation // inferred from electronic annotation /// 0008285 // negative regulation of cell proliferation // inferred from sequence or structural similarity /// 0009314 // response to radiation // inferred from electronic annotation /// 0009409 // response to cold // inferred from electronic annotation /// 0010002 // cardioblast differentiation // inferred from sequence or structural similarity /// 0010243 // response to organic nitrogen // inferred from electronic annotation /// 0016049 // cell growth // inferred from electronic annotation /// 0030097 // hemopoiesis // inferred from mutant phenotype /// 0030198 // extracellular matrix organization // inferred from mutant phenotype /// 0030307 // positive regulation of cell growth // inferred from sequence or structural similarity /// 0030335 // positive regulation of cell migration // not recorded /// 0030335 // positive regulation of cell migration // inferred from electronic annotation /// 0030593 // neutrophil chemotaxis // inferred from sequence or structural similarity /// 0030878 // thyroid gland development // inferred from electronic annotation /// 0030902 // hindbrain development // inferred from electronic annotation /// 0031016 // pancreas development // inferred from electronic annotation /// 0031069 // hair follicle morphogenesis // inferred from mutant phenotype /// 0032355 // response to estradiol stimulus // inferred from electronic annotation /// 0032526 // response to retinoic acid // inferred from electronic annotation /// 0033280 // response to vitamin D // inferred from electronic annotation /// 0034097 // response to cytokine stimulus // inferred from electronic annotation /// 0034616 // response to laminar fluid shear stress // inferred from electronic annotation /// 0040007 // growth // inferred from electronic annotation /// 0042060 // wound healing // not recorded /// 0042060 // wound healing // inferred from electronic annotation /// 0042060 // wound healing // inferred from sequence or structural similarity /// 0042416 // dopamine biosynthetic process // inferred from mutant phenotype /// 0042493 // response to drug // inferred from electronic annotation /// 0042637 // catagen // inferred from sequence or structural similarity /// 0042981 // regulation of apoptosis // inferred from mutant phenotype /// 0043065 // positive regulation of apoptosis // not recorded /// 0043065 // positive regulation of apoptosis // inferred from electronic annotation /// 0043066 // negative regulation of apoptosis // not recorded /// 0043066 // negative regulation of apoptosis // inferred from electronic annotation /// 0043525 // positive regulation of neuron apoptosis // inferred from sequence or structural similarity /// 0043627 // response to estrogen stimulus // not recorded /// 0043627 // response to estrogen stimulus // inferred from electronic annotation /// 0045617 // negative regulation of keratinocyte differentiation // non-traceable author statement /// 0045787 // positive regulation of cell cycle // inferred from mutant phenotype /// 0045823 // positive regulation of heart contraction // inferred from sequence or structural similarity /// 0048103 // somatic stem cell division // inferred from direct assay /// 0048565 // digestive tract development // inferred from electronic annotation /// 0048663 // neuron fate commitment // inferred from direct assay /// 0048666 // neuron development // inferred from mutant phenotype /// 0048702 // embryonic neurocranium morphogenesis // not recorded /// 0048702 // embryonic neurocranium morphogenesis // inferred from electronic annotation /// 0048839 // inner ear development // inferred from electronic annotation /// 0050777 // negative regulation of immune response // not recorded /// 0050777 // negative regulation of immune response // inferred from electronic annotation /// 0050778 // positive regulation of immune response // inferred from sequence or structural similarity /// 0051280 // negative regulation of release of sequestered calcium ion into cytosol // not recorded /// 0051280 // negative regulation of release of sequestered calcium ion into cytosol // inferred from electronic annotation /// 0051781 // positive regulation of cell division // inferred from electronic annotation /// 0051795 // positive regulation of catagen // inferred from sequence or structural similarity /// 0051891 // positive regulation of cardioblast differentiation // inferred from sequence or structural similarity /// 0060038 // cardiac muscle cell proliferation // inferred from sequence or structural similarity /// 0060364 // frontal suture morphogenesis // inferred from electronic annotation /// 0060389 // pathway-restricted SMAD protein phosphorylation // inferred from direct assay	0005576 // extracellular region // inferred from electronic annotation /// 0005576 // extracellular region // inferred from sequence or structural similarity /// 0005604 // basement membrane // not recorded /// 0005604 // basement membrane // inferred from electronic annotation /// 0005615 // extracellular space // inferred from direct assay /// 0005615 // extracellular space // not recorded /// 0005615 // extracellular space // inferred from electronic annotation /// 0005737 // cytoplasm // not recorded /// 0005737 // cytoplasm // inferred from electronic annotation /// 0005802 // trans-Golgi network // not recorded /// 0005802 // trans-Golgi network // inferred from electronic annotation /// 0009986 // cell surface // not recorded /// 0009986 // cell surface // inferred from electronic annotation /// 0030141 // stored secretory granule // not recorded /// 0030141 // stored secretory granule // inferred from electronic annotation /// 0030424 // axon // inferred from direct assay /// 0043025 // neuronal cell body // inferred from direct assay	0001540 // beta-amyloid binding // inferred from sequence or structural similarity /// 0005102 // receptor binding // inferred from sequence or structural similarity /// 0005160 // transforming growth factor beta receptor binding // inferred from electronic annotation /// 0005160 // transforming growth factor beta receptor binding // inferred from sequence or structural similarity /// 0005515 // protein binding // inferred from physical interaction /// 0008083 // growth factor activity // traceable author statement /// 0008083 // growth factor activity // inferred from electronic annotation /// 0042803 // protein homodimerization activity // not recorded /// 0042803 // protein homodimerization activity // inferred from sequence or structural similarity /// 0046982 // protein heterodimerization activity // not recorded /// 0046982 // protein heterodimerization activity // inferred from electronic annotation /// 0047485 // protein N-terminus binding // not recorded /// 0047485 // protein N-terminus binding // inferred from electronic annotation	---
1450981_at	11.7791	11.7659	11.8098	11.3506	11.5798	11.5546	11.7849	11.495	0.81793	-1.2226	1.2226	0.0170593	FALSE	BI663014	calponin 2	Cnn2	0010628 // positive regulation of gene expression // inferred from mutant phenotype /// 0030097 // hemopoiesis // inferred from mutant phenotype /// 0030336 // negative regulation of cell migration // inferred from mutant phenotype /// 0031032 // actomyosin structure organization // inferred from electronic annotation /// 0032970 // regulation of actin filament-based process // not recorded /// 0042060 // wound healing // inferred from mutant phenotype /// 0042127 // regulation of cell proliferation // inferred from mutant phenotype /// 0050765 // negative regulation of phagocytosis // inferred from mutant phenotype /// 0071260 // cellular response to mechanical stimulus // not recorded	0001725 // stress fiber // not recorded	0003779 // actin binding // inferred from electronic annotation /// 0005516 // calmodulin binding // inferred from electronic annotation	Smooth_muscle_contraction // GenMAPP
1448609_at	8.86843	9.15492	8.84123	8.81242	8.41839	8.76191	8.95486	8.66424	0.817549	-1.22317	1.22317	0.142237	FALSE	BC005644	thiosulfate sulfurtransferase, mitochondrial	Tst	0008152 // metabolic process // inferred from electronic annotation /// 0008272 // sulfate transport // inferred from electronic annotation	0005739 // mitochondrion // inferred from direct assay /// 0005739 // mitochondrion // inferred from electronic annotation /// 0005743 // mitochondrial inner membrane // inferred from direct assay /// 0005759 // mitochondrial matrix // inferred from electronic annotation /// 0005886 // plasma membrane // inferred from electronic annotation	0004792 // thiosulfate sulfurtransferase activity // inferred from electronic annotation /// 0016740 // transferase activity // inferred from electronic annotation	---
1423025_a_at	9.32527	9.33665	9.40863	9.13741	8.77816	9.28169	9.35685	9.06575	0.817279	-1.22357	1.22357	0.127922	FALSE	NM_013928	IQ motif containing J-schwannomin interacting protein 1 read-through transcript /// schwannomin interacting protein 1	Iqcj-schip1 /// Schip1	0001553 // luteinization // inferred from genetic interaction /// 0001822 // kidney development // inferred from mutant phenotype /// 0006807 // nitrogen compound metabolic process // inferred from mutant phenotype /// 0008210 // estrogen metabolic process // inferred from genetic interaction /// 0008585 // female gonad development // inferred from genetic interaction /// 0009791 // post-embryonic development // inferred from mutant phenotype /// 0010761 // fibroblast migration // inferred from mutant phenotype /// 0048008 // platelet-derived growth factor receptor signaling pathway // inferred from mutant phenotype /// 0048705 // skeletal system morphogenesis // inferred from mutant phenotype /// 0048745 // smooth muscle tissue development // inferred from mutant phenotype /// 0060021 // palate development // inferred from mutant phenotype /// 0060325 // face morphogenesis // inferred from mutant phenotype	0005737 // cytoplasm // not recorded /// 0005737 // cytoplasm // inferred from electronic annotation	0005515 // protein binding // inferred from physical interaction /// 0042803 // protein homodimerization activity // not recorded	---
1433691_at	10.0593	9.85817	9.91346	9.78059	9.60957	9.5671	9.94364	9.65242	0.817211	-1.22367	1.22367	0.0303382	FALSE	BQ176864	protein phosphatase 1, regulatory (inhibitor) subunit 3C	Ppp1r3c	0005975 // carbohydrate metabolic process // inferred from electronic annotation /// 0005977 // glycogen metabolic process // inferred from direct assay /// 0005977 // glycogen metabolic process // inferred from electronic annotation /// 0005978 // glycogen biosynthetic process // inferred from mutant phenotype /// 0005979 // regulation of glycogen biosynthetic process // not recorded /// 0005979 // regulation of glycogen biosynthetic process // inferred from electronic annotation /// 0005981 // regulation of glycogen catabolic process // not recorded /// 0005981 // regulation of glycogen catabolic process // inferred from electronic annotation /// 0006605 // protein targeting // traceable author statement	0005625 // soluble fraction // not recorded /// 0005625 // soluble fraction // inferred from electronic annotation /// 0005792 // microsome // not recorded /// 0005792 // microsome // inferred from electronic annotation /// 0042587 // glycogen granule // not recorded /// 0042587 // glycogen granule // inferred from electronic annotation	0004721 // phosphoprotein phosphatase activity // not recorded /// 0004721 // phosphoprotein phosphatase activity // inferred from electronic annotation /// 0005515 // protein binding // inferred from electronic annotation /// 0019899 // enzyme binding // not recorded /// 0019899 // enzyme binding // inferred from electronic annotation	Circadian_Exercise // GenMAPP
1427912_at	7.2279	7.26658	7.22895	6.98832	6.65074	7.21019	7.24114	6.94975	0.817112	-1.22382	1.22382	0.148619	FALSE	AK003232	carbonyl reductase 3	Cbr3	0008152 // metabolic process // inferred from electronic annotation /// 0042376 // phylloquinone catabolic process // not recorded /// 0042376 // phylloquinone catabolic process // inferred from electronic annotation /// 0055114 // oxidation reduction // inferred from electronic annotation	0005829 // cytosol // inferred from electronic annotation	0000253 // 3-keto sterol reductase activity // not recorded /// 0000253 // 3-keto sterol reductase activity // inferred from electronic annotation /// 0003824 // catalytic activity // inferred from electronic annotation /// 0004090 // carbonyl reductase (NADPH) activity // not recorded /// 0004090 // carbonyl reductase (NADPH) activity // inferred from electronic annotation /// 0005488 // binding // inferred from electronic annotation /// 0016491 // oxidoreductase activity // inferred from electronic annotation /// 0070402 // NADPH binding // inferred from electronic annotation	---
1450652_at	8.27176	8.20694	8.29983	7.92344	7.96362	8.01563	8.25951	7.96756	0.8168	-1.22429	1.22429	0.00159413	FALSE	NM_007802	cathepsin K	Ctsk	0001957 // intramembranous ossification // inferred from electronic annotation /// 0006508 // proteolysis // inferred from electronic annotation /// 0045453 // bone resorption // not recorded /// 0045453 // bone resorption // inferred from electronic annotation	0005615 // extracellular space // not recorded /// 0005615 // extracellular space // inferred from electronic annotation /// 0005737 // cytoplasm // not recorded /// 0005737 // cytoplasm // inferred from electronic annotation /// 0005764 // lysosome // not recorded /// 0005764 // lysosome // inferred from electronic annotation	0004197 // cysteine-type endopeptidase activity // inferred from electronic annotation /// 0005515 // protein binding // inferred from electronic annotation /// 0008233 // peptidase activity // inferred from electronic annotation /// 0008234 // cysteine-type peptidase activity // inferred from electronic annotation /// 0016787 // hydrolase activity // inferred from electronic annotation	---
1428368_at	9.66276	9.61744	9.70013	9.55905	9.18794	9.35748	9.66011	9.36816	0.816797	-1.22429	1.22429	0.0565873	FALSE	BM213829	Rho GTPase activating protein 21	Arhgap21	0007165 // signal transduction // inferred from electronic annotation /// 0050790 // regulation of catalytic activity // inferred from electronic annotation	0000139 // Golgi membrane // inferred from electronic annotation /// 0005622 // intracellular // inferred from electronic annotation /// 0005737 // cytoplasm // inferred from electronic annotation /// 0005794 // Golgi apparatus // inferred from electronic annotation /// 0005856 // cytoskeleton // inferred from electronic annotation /// 0016020 // membrane // inferred from electronic annotation /// 0030054 // cell junction // inferred from electronic annotation /// 0030659 // cytoplasmic vesicle membrane // inferred from electronic annotation /// 0031410 // cytoplasmic vesicle // inferred from electronic annotation	0005096 // GTPase activator activity // inferred from electronic annotation /// 0005515 // protein binding // inferred from electronic annotation	---
1419489_at	7.08139	7.0994	7.14479	6.85467	6.73752	6.85678	7.10853	6.81632	0.816654	-1.22451	1.22451	0.00259875	FALSE	BB804965	family with sequence similarity 19, member A5	Fam19a5	---	0005576 // extracellular region // inferred from electronic annotation /// 0016020 // membrane // inferred from electronic annotation /// 0016021 // integral to membrane // inferred from electronic annotation	---	---
1417494_a_at	5.44382	5.77325	5.3794	5.23226	5.2075	5.2774	5.53216	5.23905	0.816144	-1.22527	1.22527	0.0768303	FALSE	BB332449	ceruloplasmin	Cp	0006810 // transport // inferred from electronic annotation /// 0006811 // ion transport // inferred from electronic annotation /// 0006825 // copper ion transport // inferred from electronic annotation /// 0046688 // response to copper ion // not recorded /// 0055114 // oxidation reduction // inferred from electronic annotation	0005576 // extracellular region // inferred from electronic annotation /// 0005615 // extracellular space // inferred from direct assay /// 0005615 // extracellular space // not recorded /// 0005615 // extracellular space // inferred from electronic annotation /// 0046658 // anchored to plasma membrane // not recorded	0004322 // ferroxidase activity // inferred from direct assay /// 0004322 // ferroxidase activity // inferred from electronic annotation /// 0005507 // copper ion binding // inferred from direct assay /// 0005507 // copper ion binding // not recorded /// 0005507 // copper ion binding // inferred from electronic annotation /// 0016491 // oxidoreductase activity // inferred from electronic annotation /// 0046872 // metal ion binding // inferred from electronic annotation /// 0051087 // chaperone binding // inferred from electronic annotation	---
1448551_a_at	7.5627	7.41085	7.73682	7.2977	7.25076	7.28025	7.57012	7.27623	0.8157	-1.22594	1.22594	0.0366383	FALSE	BB283676	tripartite motif-containing 2	Trim2	---	0005622 // intracellular // inferred from electronic annotation /// 0005737 // cytoplasm // non-traceable author statement /// 0005737 // cytoplasm // inferred from electronic annotation	0005515 // protein binding // inferred from physical interaction /// 0005515 // protein binding // inferred from electronic annotation /// 0008270 // zinc ion binding // non-traceable author statement /// 0008270 // zinc ion binding // inferred from electronic annotation /// 0017022 // myosin binding // non-traceable author statement /// 0046872 // metal ion binding // inferred from electronic annotation	---
1422631_at	9.81911	9.6733	9.80955	9.46215	9.40559	9.55179	9.76732	9.47318	0.815559	-1.22615	1.22615	0.00977791	FALSE	BE989096	aryl-hydrocarbon receptor	Ahr	0001541 // ovarian follicle development // not recorded /// 0006350 // transcription // inferred from electronic annotation /// 0006355 // regulation of transcription, DNA-dependent // inferred from direct assay /// 0006355 // regulation of transcription, DNA-dependent // not recorded /// 0006355 // regulation of transcription, DNA-dependent // inferred from electronic annotation /// 0006355 // regulation of transcription, DNA-dependent // inferred from sequence or structural similarity /// 0006366 // transcription from RNA polymerase II promoter // inferred from direct assay /// 0006366 // transcription from RNA polymerase II promoter // not recorded /// 0006366 // transcription from RNA polymerase II promoter // inferred from electronic annotation /// 0006366 // transcription from RNA polymerase II promoter // inferred from sequence or structural similarity /// 0006805 // xenobiotic metabolic process // traceable author statement /// 0006915 // apoptosis // inferred from direct assay /// 0006915 // apoptosis // inferred from sequence or structural similarity /// 0006950 // response to stress // inferred from direct assay /// 0006950 // response to stress // not recorded /// 0006950 // response to stress // inferred from electronic annotation /// 0006950 // response to stress // inferred from sequence or structural similarity /// 0007049 // cell cycle // inferred from direct assay /// 0007049 // cell cycle // inferred from electronic annotation /// 0007049 // cell cycle // inferred from sequence or structural similarity /// 0007165 // signal transduction // not recorded /// 0007165 // signal transduction // inferred from electronic annotation /// 0009410 // response to xenobiotic stimulus // inferred from direct assay /// 0009410 // response to xenobiotic stimulus // not recorded /// 0009410 // response to xenobiotic stimulus // inferred from electronic annotation /// 0009410 // response to xenobiotic stimulus // inferred from sequence or structural similarity /// 0014070 // response to organic cyclic substance // not recorded /// 0030850 // prostate gland development // inferred from mutant phenotype /// 0045449 // regulation of transcription // inferred from electronic annotation /// 0045893 // positive regulation of transcription, DNA-dependent // inferred from direct assay /// 0045899 // positive regulation of RNA polymerase II transcriptional preinitiation complex assembly // inferred from direct assay /// 0048608 // reproductive structure development // inferred from mutant phenotype /// 0048732 // gland development // inferred from mutant phenotype	0005634 // nucleus // inferred from direct assay /// 0005634 // nucleus // not recorded /// 0005634 // nucleus // inferred from electronic annotation /// 0005634 // nucleus // inferred from sequence or structural similarity /// 0005667 // transcription factor complex // traceable author statement /// 0005737 // cytoplasm // inferred from direct assay /// 0005737 // cytoplasm // inferred from electronic annotation /// 0005829 // cytosol // not recorded	0003677 // DNA binding // inferred from direct assay /// 0003677 // DNA binding // inferred from electronic annotation /// 0003700 // sequence-specific DNA binding transcription factor activity // inferred from direct assay /// 0003700 // sequence-specific DNA binding transcription factor activity // not recorded /// 0003700 // sequence-specific DNA binding transcription factor activity // traceable author statement /// 0003700 // sequence-specific DNA binding transcription factor activity // inferred from electronic annotation /// 0004871 // signal transducer activity // inferred from electronic annotation /// 0004872 // receptor activity // inferred from electronic annotation /// 0004874 // aryl hydrocarbon receptor activity // not recorded /// 0004879 // ligand-dependent nuclear receptor activity // inferred from direct assay /// 0004879 // ligand-dependent nuclear receptor activity // not recorded /// 0004879 // ligand-dependent nuclear receptor activity // inferred from electronic annotation /// 0004879 // ligand-dependent nuclear receptor activity // inferred from sequence or structural similarity /// 0005515 // protein binding // inferred from physical interaction /// 0005515 // protein binding // inferred from electronic annotation /// 0008134 // transcription factor binding // inferred from electronic annotation /// 0030528 // transcription regulator activity // inferred from electronic annotation /// 0043565 // sequence-specific DNA binding // inferred from direct assay /// 0046982 // protein heterodimerization activity // inferred from physical interaction /// 0051879 // Hsp90 protein binding // inferred from electronic annotation	---
1449348_at	8.94712	8.94193	9.03009	8.51445	8.38031	9.14165	8.97305	8.6788	0.815501	-1.22624	1.22624	0.281149	FALSE	AF199010	membrane protein, palmitoylated 6 (MAGUK p55 subfamily member 6)	Mpp6	---	0005886 // plasma membrane // inferred from direct assay /// 0016020 // membrane // inferred from electronic annotation /// 0016021 // integral to membrane // inferred from sequence or structural similarity	0004385 // guanylate kinase activity // inferred from sequence or structural similarity /// 0005515 // protein binding // inferred from electronic annotation /// 0030165 // PDZ domain binding // not recorded	---
1420901_a_at	6.33549	6.29418	6.21827	6.1225	5.77009	6.07249	6.28265	5.98836	0.815476	-1.22628	1.22628	0.0631659	FALSE	NM_010438	hexokinase 1	Hk1	0005975 // carbohydrate metabolic process // inferred from electronic annotation /// 0006096 // glycolysis // not recorded /// 0006096 // glycolysis // traceable author statement /// 0006096 // glycolysis // inferred from electronic annotation /// 0006468 // protein phosphorylation // not recorded /// 0010359 // regulation of anion channel activity // not recorded /// 0016310 // phosphorylation // inferred from electronic annotation /// 0018105 // peptidyl-serine phosphorylation // not recorded /// 0018107 // peptidyl-threonine phosphorylation // not recorded /// 0018108 // peptidyl-tyrosine phosphorylation // not recorded /// 0043066 // negative regulation of apoptosis // not recorded /// 0046777 // protein autophosphorylation // not recorded /// 0046835 // carbohydrate phosphorylation // not recorded /// 0051156 // glucose 6-phosphate metabolic process // not recorded	0005739 // mitochondrion // inferred from direct assay /// 0005739 // mitochondrion // not recorded /// 0005739 // mitochondrion // inferred from electronic annotation /// 0005741 // mitochondrial outer membrane // inferred from electronic annotation /// 0005829 // cytosol // inferred from direct assay /// 0005829 // cytosol // not recorded /// 0005901 // caveola // not recorded /// 0016020 // membrane // inferred from electronic annotation	0000166 // nucleotide binding // inferred from electronic annotation /// 0004340 // glucokinase activity // not recorded /// 0004396 // hexokinase activity // inferred from direct assay /// 0004396 // hexokinase activity // not recorded /// 0004396 // hexokinase activity // traceable author statement /// 0004396 // hexokinase activity // inferred from electronic annotation /// 0004672 // protein kinase activity // not recorded /// 0005524 // ATP binding // not recorded /// 0005524 // ATP binding // inferred from electronic annotation /// 0005536 // glucose binding // not recorded /// 0016301 // kinase activity // inferred from electronic annotation /// 0016740 // transferase activity // inferred from electronic annotation /// 0016773 // phosphotransferase activity, alcohol group as acceptor // inferred from electronic annotation /// 0042803 // protein homodimerization activity // not recorded	Glycolysis_and_Gluconeogenesis // GenMAPP
1419455_at	9.01197	8.94368	8.91738	8.6574	8.66539	8.66605	8.95768	8.66295	0.815225	-1.22666	1.22666	0.000481747	FALSE	NM_008349	interleukin 10 receptor, beta	Il10rb	0007029 // endoplasmic reticulum organization // inferred from electronic annotation /// 0007030 // Golgi organization // inferred from electronic annotation /// 0007596 // blood coagulation // inferred from electronic annotation /// 0051260 // protein homooligomerization // inferred from electronic annotation	0005783 // endoplasmic reticulum // inferred from electronic annotation /// 0016020 // membrane // inferred from electronic annotation /// 0016021 // integral to membrane // inferred from electronic annotation	0004872 // receptor activity // inferred from electronic annotation /// 0004920 // interleukin-10 receptor activity // inferred from mutant phenotype /// 0005515 // protein binding // inferred from physical interaction /// 0005515 // protein binding // inferred from electronic annotation /// 0042802 // identical protein binding // inferred from electronic annotation	---
1448729_a_at	7.03792	7.31146	7.07643	6.80305	6.58648	7.15137	7.14194	6.84697	0.81509	-1.22686	1.22686	0.186866	FALSE	NM_011129	septin 4	2012-09-04	0007049 // cell cycle // inferred from electronic annotation /// 0007286 // spermatid development // inferred from mutant phenotype /// 0007420 // brain development // inferred from mutant phenotype /// 0030382 // sperm mitochondrion organization // inferred from mutant phenotype /// 0048240 // sperm capacitation // inferred from mutant phenotype /// 0051301 // cell division // inferred from electronic annotation	0005737 // cytoplasm // inferred from electronic annotation /// 0005739 // mitochondrion // inferred from direct assay /// 0005739 // mitochondrion // inferred from electronic annotation /// 0005856 // cytoskeleton // inferred from electronic annotation /// 0009434 // microtubule-based flagellum // inferred from mutant phenotype /// 0031105 // septin complex // inferred from electronic annotation	0000166 // nucleotide binding // inferred from electronic annotation /// 0005515 // protein binding // inferred from electronic annotation /// 0005525 // GTP binding // inferred from electronic annotation	---
1452697_at	9.22608	9.14737	9.20254	8.98183	8.85599	8.85169	9.192	8.8965	0.814793	-1.22731	1.22731	0.00370872	FALSE	AK016213	CTD (carboxy-terminal domain, RNA polymerase II, polypeptide A) phosphatase, subunit 1	Ctdp1	0008152 // metabolic process // inferred from electronic annotation /// 0016311 // dephosphorylation // inferred from electronic annotation	0005622 // intracellular // inferred from electronic annotation /// 0005634 // nucleus // inferred from electronic annotation	0004721 // phosphoprotein phosphatase activity // inferred from electronic annotation /// 0005515 // protein binding // inferred from physical interaction /// 0008420 // CTD phosphatase activity // inferred from electronic annotation /// 0016787 // hydrolase activity // inferred from electronic annotation	---
1418687_at	7.5465	7.00769	7.02972	7.02435	6.91299	6.75962	7.19464	6.89899	0.814707	-1.22744	1.22744	0.198531	FALSE	NM_018790	activity regulated cytoskeletal-associated protein	Arc	0006897 // endocytosis // inferred from electronic annotation /// 0007275 // multicellular organismal development // inferred from electronic annotation /// 0007492 // endoderm development // inferred from mutant phenotype /// 0009952 // anterior/posterior pattern formation // inferred from mutant phenotype /// 0048168 // regulation of neuronal synaptic plasticity // inferred from electronic annotation	0001669 // acrosomal vesicle // inferred from electronic annotation /// 0005737 // cytoplasm // inferred from electronic annotation /// 0005768 // endosome // inferred from electronic annotation /// 0005856 // cytoskeleton // traceable author statement /// 0005856 // cytoskeleton // inferred from electronic annotation /// 0005886 // plasma membrane // inferred from electronic annotation /// 0014069 // postsynaptic density // inferred from electronic annotation /// 0015629 // actin cytoskeleton // not recorded /// 0015629 // actin cytoskeleton // inferred from electronic annotation /// 0016020 // membrane // inferred from electronic annotation /// 0030054 // cell junction // inferred from electronic annotation /// 0030425 // dendrite // inferred from electronic annotation /// 0031410 // cytoplasmic vesicle // inferred from electronic annotation /// 0042995 // cell projection // inferred from electronic annotation /// 0043197 // dendritic spine // inferred from electronic annotation /// 0045202 // synapse // inferred from electronic annotation /// 0045211 // postsynaptic membrane // inferred from electronic annotation	0003779 // actin binding // traceable author statement /// 0005515 // protein binding // inferred from physical interaction	---
1450724_at	9.95197	10.0705	9.9834	9.69231	9.58365	9.84234	10.002	9.7061	0.814583	-1.22762	1.22762	0.0234458	FALSE	NM_053090	family with sequence similarity 126, member A	Fam126a	---	0005737 // cytoplasm // not recorded /// 0005737 // cytoplasm // inferred from electronic annotation /// 0016020 // membrane // inferred from electronic annotation	---	---
1431980_a_at	8.07923	7.77745	7.68555	7.4937	7.56582	7.5951	7.84741	7.55154	0.814581	-1.22762	1.22762	0.073391	FALSE	AK009814	arsenic (+3 oxidation state) methyltransferase	As3mt	0008152 // metabolic process // inferred from electronic annotation /// 0009404 // toxin metabolic process // not recorded /// 0009404 // toxin metabolic process // inferred from electronic annotation /// 0009404 // toxin metabolic process // inferred from sequence or structural similarity /// 0018872 // arsonoacetate metabolic process // not recorded /// 0018872 // arsonoacetate metabolic process // inferred from electronic annotation /// 0018872 // arsonoacetate metabolic process // inferred from sequence or structural similarity /// 0032259 // methylation // inferred from electronic annotation /// 0046685 // response to arsenic // not recorded /// 0046685 // response to arsenic // inferred from electronic annotation	0005625 // soluble fraction // not recorded /// 0005625 // soluble fraction // inferred from electronic annotation /// 0005737 // cytoplasm // inferred from electronic annotation /// 0005739 // mitochondrion // inferred from direct assay /// 0005829 // cytosol // not recorded /// 0005829 // cytosol // inferred from electronic annotation /// 0005829 // cytosol // inferred from sequence or structural similarity	0008168 // methyltransferase activity // inferred from electronic annotation /// 0016740 // transferase activity // inferred from electronic annotation /// 0030791 // arsenite methyltransferase activity // not recorded /// 0030791 // arsenite methyltransferase activity // inferred from electronic annotation /// 0030791 // arsenite methyltransferase activity // inferred from sequence or structural similarity /// 0030792 // methylarsonite methyltransferase activity // not recorded /// 0030792 // methylarsonite methyltransferase activity // inferred from electronic annotation /// 0030792 // methylarsonite methyltransferase activity // inferred from sequence or structural similarity	---
1418322_at	8.23551	8.39966	8.24991	7.96156	8.00946	8.02626	8.29503	7.99909	0.814542	-1.22768	1.22768	0.00613014	FALSE	AI467599	cAMP responsive element modulator	Crem	0006350 // transcription // inferred from electronic annotation /// 0006355 // regulation of transcription, DNA-dependent // inferred from electronic annotation /// 0006687 // glycosphingolipid metabolic process // inferred from mutant phenotype /// 0007283 // spermatogenesis // inferred from mutant phenotype /// 0007283 // spermatogenesis // traceable author statement /// 0045449 // regulation of transcription // inferred from electronic annotation	0005634 // nucleus // inferred from direct assay /// 0005634 // nucleus // inferred from electronic annotation /// 0005667 // transcription factor complex // inferred from direct assay	0003677 // DNA binding // inferred from direct assay /// 0003677 // DNA binding // inferred from electronic annotation /// 0003700 // sequence-specific DNA binding transcription factor activity // inferred from electronic annotation /// 0005515 // protein binding // inferred from electronic annotation /// 0043565 // sequence-specific DNA binding // inferred from electronic annotation /// 0046983 // protein dimerization activity // inferred from electronic annotation	---
1431339_a_at	9.93718	10.0749	9.8197	9.69058	9.53357	9.71916	9.94394	9.64777	0.814412	-1.22788	1.22788	0.0340934	FALSE	AK007560	EF hand domain containing 2	Efhd2	---	0016020 // membrane // inferred from electronic annotation /// 0045121 // membrane raft // inferred from electronic annotation	0005509 // calcium ion binding // inferred from direct assay /// 0005509 // calcium ion binding // inferred from electronic annotation /// 0005515 // protein binding // inferred from physical interaction	---
1448780_at	8.78752	8.07029	8.69372	8.61194	8.64067	7.41025	8.51717	8.22095	0.814382	-1.22792	1.22792	0.557702	FALSE	BG069505	solute carrier family 12, member 2	Slc12a2	0006810 // transport // inferred from electronic annotation /// 0006811 // ion transport // inferred from electronic annotation /// 0006813 // potassium ion transport // not recorded /// 0006813 // potassium ion transport // inferred from electronic annotation /// 0006814 // sodium ion transport // not recorded /// 0006814 // sodium ion transport // inferred from electronic annotation /// 0006821 // chloride transport // not recorded /// 0006821 // chloride transport // inferred from electronic annotation /// 0006972 // hyperosmotic response // not recorded /// 0006972 // hyperosmotic response // inferred from electronic annotation /// 0007214 // gamma-aminobutyric acid signaling pathway // inferred from electronic annotation /// 0015696 // ammonium transport // inferred from electronic annotation /// 0030321 // transepithelial chloride transport // inferred from electronic annotation /// 0034220 // ion transmembrane transport // inferred from electronic annotation /// 0034220 // ion transmembrane transport // not recorded /// 0045795 // positive regulation of cell volume // not recorded /// 0045795 // positive regulation of cell volume // inferred from electronic annotation /// 0050910 // detection of mechanical stimulus involved in sensory perception of sound // inferred from mutant phenotype /// 0055085 // transmembrane transport // inferred from electronic annotation /// 0070634 // transepithelial ammonium transport // inferred from electronic annotation	0005624 // membrane fraction // not recorded /// 0005624 // membrane fraction // inferred from electronic annotation /// 0016020 // membrane // inferred from electronic annotation /// 0016021 // integral to membrane // inferred from electronic annotation /// 0016323 // basolateral plasma membrane // inferred from direct assay /// 0016324 // apical plasma membrane // inferred from direct assay /// 0016324 // apical plasma membrane // not recorded /// 0016324 // apical plasma membrane // inferred from electronic annotation	0005215 // transporter activity // inferred from electronic annotation /// 0005515 // protein binding // inferred from physical interaction /// 0008511 // sodium:potassium:chloride symporter activity // not recorded /// 0008511 // sodium:potassium:chloride symporter activity // inferred from electronic annotation /// 0015293 // symporter activity // inferred from electronic annotation /// 0015377 // cation:chloride symporter activity // inferred from electronic annotation /// 0051739 // ammonia transmembrane transporter activity // inferred from electronic annotation	---
1448416_at	10.0803	10.2241	9.84068	9.91073	9.41133	9.93297	10.0483	9.75168	0.81413	-1.22831	1.22831	0.219049	FALSE	NM_008597	matrix Gla protein	Mgp	0001503 // ossification // inferred from electronic annotation /// 0006461 // protein complex assembly // not recorded /// 0006461 // protein complex assembly // inferred from electronic annotation /// 0007275 // multicellular organismal development // inferred from electronic annotation /// 0007584 // response to nutrient // inferred from electronic annotation /// 0009612 // response to mechanical stimulus // inferred from electronic annotation /// 0009725 // response to hormone stimulus // inferred from electronic annotation /// 0030154 // cell differentiation // inferred from electronic annotation /// 0030324 // lung development // not recorded /// 0030324 // lung development // inferred from electronic annotation /// 0030500 // regulation of bone mineralization // inferred from electronic annotation /// 0042221 // response to chemical stimulus // inferred from electronic annotation /// 0048754 // branching morphogenesis of a tube // not recorded /// 0048754 // branching morphogenesis of a tube // inferred from electronic annotation /// 0051216 // cartilage development // inferred from electronic annotation /// 0051592 // response to calcium ion // inferred from electronic annotation	0005576 // extracellular region // inferred from electronic annotation /// 0005615 // extracellular space // not recorded /// 0005615 // extracellular space // inferred from electronic annotation /// 0005783 // endoplasmic reticulum // not recorded /// 0005783 // endoplasmic reticulum // inferred from electronic annotation /// 0031012 // extracellular matrix // not recorded /// 0031012 // extracellular matrix // inferred from electronic annotation /// 0043234 // protein complex // not recorded /// 0043234 // protein complex // inferred from electronic annotation	0005509 // calcium ion binding // not recorded /// 0005509 // calcium ion binding // inferred from electronic annotation /// 0048306 // calcium-dependent protein binding // not recorded /// 0048306 // calcium-dependent protein binding // inferred from electronic annotation	---
1426285_at	8.70538	8.81218	8.9039	8.46768	8.61864	8.44385	8.80715	8.51006	0.813889	-1.22867	1.22867	0.019992	FALSE	U12147	laminin, alpha 2	Lama2	0007155 // cell adhesion // inferred from electronic annotation /// 0030155 // regulation of cell adhesion // inferred from electronic annotation /// 0030334 // regulation of cell migration // inferred from electronic annotation /// 0032224 // positive regulation of synaptic transmission, cholinergic // inferred from mutant phenotype /// 0045995 // regulation of embryonic development // inferred from electronic annotation	0005576 // extracellular region // inferred from electronic annotation /// 0005578 // proteinaceous extracellular matrix // inferred from electronic annotation /// 0005604 // basement membrane // inferred from direct assay /// 0005604 // basement membrane // inferred from electronic annotation /// 0005605 // basal lamina // inferred from direct assay /// 0005605 // basal lamina // not recorded /// 0005606 // laminin-1 complex // inferred from electronic annotation /// 0031012 // extracellular matrix // inferred from electronic annotation /// 0042383 // sarcolemma // inferred from direct assay /// 0043197 // dendritic spine // not recorded	0005102 // receptor binding // inferred from electronic annotation	---
1424474_a_at	10.1761	10.3188	10.4211	9.97902	9.82128	10.2239	10.3053	10.0081	0.813797	-1.22881	1.22881	0.0958294	FALSE	BI157430	calcium/calmodulin-dependent protein kinase kinase 2, beta	Camkk2	0006468 // protein phosphorylation // inferred from electronic annotation /// 0006468 // protein phosphorylation // inferred from sequence or structural similarity /// 0032147 // activation of protein kinase activity // not recorded /// 0046777 // protein autophosphorylation // inferred from electronic annotation /// 0046777 // protein autophosphorylation // inferred from sequence or structural similarity	0005625 // soluble fraction // not recorded /// 0005737 // cytoplasm // inferred from electronic annotation	0000166 // nucleotide binding // inferred from electronic annotation /// 0004672 // protein kinase activity // inferred from electronic annotation /// 0004674 // protein serine/threonine kinase activity // inferred from electronic annotation /// 0004683 // calmodulin-dependent protein kinase activity // not recorded /// 0004683 // calmodulin-dependent protein kinase activity // inferred from electronic annotation /// 0005509 // calcium ion binding // inferred from electronic annotation /// 0005509 // calcium ion binding // inferred from sequence or structural similarity /// 0005516 // calmodulin binding // inferred from electronic annotation /// 0005524 // ATP binding // inferred from electronic annotation /// 0016301 // kinase activity // inferred from electronic annotation /// 0016740 // transferase activity // inferred from electronic annotation	---
1420628_at	9.51581	9.56537	9.55327	9.1404	9.30898	9.29299	9.54481	9.24746	0.81374	-1.22889	1.22889	0.00595301	FALSE	NM_008989	---	---	0006268 // DNA unwinding involved in replication // inferred from electronic annotation /// 0006350 // transcription // inferred from electronic annotation /// 0006915 // apoptosis // non-traceable author statement /// 0007399 // nervous system development // inferred from mutant phenotype /// 0008283 // cell proliferation // non-traceable author statement /// 0008284 // positive regulation of cell proliferation // inferred from mutant phenotype /// 0030154 // cell differentiation // non-traceable author statement /// 0031575 // mitotic cell cycle G1/S transition checkpoint // non-traceable author statement /// 0045449 // regulation of transcription // inferred from electronic annotation /// 0045892 // negative regulation of transcription, DNA-dependent // inferred from direct assay	0005634 // nucleus // inferred from direct assay /// 0005634 // nucleus // inferred from electronic annotation /// 0005662 // DNA replication factor A complex // inferred from direct assay /// 0005662 // DNA replication factor A complex // inferred from sequence or structural similarity /// 0005737 // cytoplasm // inferred from direct assay /// 0030425 // dendrite // inferred from direct assay /// 0043025 // neuronal cell body // inferred from direct assay	0003677 // DNA binding // inferred from direct assay /// 0003677 // DNA binding // inferred from electronic annotation /// 0003690 // double-stranded DNA binding // inferred from direct assay /// 0003691 // double-stranded telomeric DNA binding // inferred from electronic annotation /// 0003697 // single-stranded DNA binding // inferred from direct assay /// 0003697 // single-stranded DNA binding // inferred from sequence or structural similarity /// 0003700 // sequence-specific DNA binding transcription factor activity // inferred from direct assay /// 0005515 // protein binding // inferred from electronic annotation /// 0005515 // protein binding // inferred from physical interaction /// 0008134 // transcription factor binding // inferred from physical interaction /// 0008134 // transcription factor binding // inferred from sequence or structural similarity /// 0046332 // SMAD binding // inferred from direct assay	Circadian_Exercise // GenMAPP /// Nucleotide_Metabolism // GenMAPP
1423544_at	5.40697	5.77229	5.59924	5.10951	5.52598	5.24948	5.59283	5.29499	0.813467	-1.22931	1.22931	0.139042	FALSE	BB188812	protein tyrosine phosphatase, non-receptor type 5	Ptpn5	0006470 // protein dephosphorylation // inferred from mutant phenotype /// 0006470 // protein dephosphorylation // inferred from electronic annotation /// 0016311 // dephosphorylation // inferred from electronic annotation	---	0001784 // phosphotyrosine binding // inferred from electronic annotation /// 0004721 // phosphoprotein phosphatase activity // inferred from electronic annotation /// 0004725 // protein tyrosine phosphatase activity // inferred from mutant phenotype /// 0004725 // protein tyrosine phosphatase activity // inferred from electronic annotation /// 0016787 // hydrolase activity // inferred from electronic annotation /// 0016791 // phosphatase activity // inferred from electronic annotation	---
1420821_at	5.88857	6.1448	6.01639	5.71264	5.67182	5.77162	6.01659	5.7187	0.81344	-1.22935	1.22935	0.0199486	FALSE	NM_030750	sphingosine-1-phosphate phosphatase 1	Sgpp1	0006665 // sphingolipid metabolic process // inferred from direct assay /// 0006668 // sphinganine-1-phosphate metabolic process // inferred from direct assay /// 0006670 // sphingosine metabolic process // inferred from direct assay /// 0006915 // apoptosis // inferred from direct assay /// 0008152 // metabolic process // inferred from electronic annotation	0005624 // membrane fraction // inferred from direct assay /// 0005739 // mitochondrion // inferred from direct assay /// 0005783 // endoplasmic reticulum // inferred from direct assay /// 0005783 // endoplasmic reticulum // inferred from electronic annotation /// 0005789 // endoplasmic reticulum membrane // inferred from electronic annotation /// 0005794 // Golgi apparatus // inferred from direct assay /// 0015629 // actin cytoskeleton // inferred from direct assay /// 0016020 // membrane // inferred from electronic annotation /// 0016021 // integral to membrane // inferred from electronic annotation	0003824 // catalytic activity // inferred from electronic annotation /// 0016787 // hydrolase activity // inferred from electronic annotation /// 0042392 // sphingosine-1-phosphate phosphatase activity // inferred from direct assay	---
1439049_at	6.45637	6.39815	6.09962	6.53726	5.89657	5.62632	6.31804	6.02005	0.813383	-1.22943	1.22943	0.364948	FALSE	BG229936	DPH5 homolog (S. cerevisiae)	Dph5	0008152 // metabolic process // inferred from electronic annotation /// 0017183 // peptidyl-diphthamide biosynthetic process from peptidyl-histidine // inferred from electronic annotation /// 0032259 // methylation // inferred from electronic annotation	---	0004164 // diphthine synthase activity // inferred from electronic annotation /// 0008168 // methyltransferase activity // inferred from electronic annotation /// 0016740 // transferase activity // inferred from electronic annotation	---
1448793_a_at	10.0721	8.59972	8.52375	8.32738	9.54474	8.42935	9.06521	8.76716	0.813352	-1.22948	1.22948	0.664298	FALSE	BC005679	syndecan 4	Sdc4	0001657 // ureteric bud development // inferred from electronic annotation /// 0006937 // regulation of muscle contraction // inferred from electronic annotation /// 0045860 // positive regulation of protein kinase activity // not recorded /// 0045860 // positive regulation of protein kinase activity // inferred from electronic annotation /// 0051496 // positive regulation of stress fiber assembly // not recorded /// 0051496 // positive regulation of stress fiber assembly // inferred from electronic annotation /// 0051894 // positive regulation of focal adhesion assembly // not recorded /// 0051894 // positive regulation of focal adhesion assembly // inferred from electronic annotation	0005794 // Golgi apparatus // inferred from electronic annotation /// 0005886 // plasma membrane // inferred from electronic annotation /// 0005925 // focal adhesion // not recorded /// 0005925 // focal adhesion // inferred from electronic annotation /// 0009986 // cell surface // inferred from direct assay /// 0009986 // cell surface // not recorded /// 0009986 // cell surface // inferred from electronic annotation /// 0016020 // membrane // inferred from electronic annotation /// 0016021 // integral to membrane // inferred from electronic annotation /// 0043034 // costamere // not recorded /// 0043034 // costamere // inferred from electronic annotation /// 0045121 // membrane raft // not recorded /// 0045121 // membrane raft // inferred from electronic annotation	0001968 // fibronectin binding // not recorded /// 0001968 // fibronectin binding // inferred from electronic annotation /// 0005080 // protein kinase C binding // not recorded /// 0005080 // protein kinase C binding // inferred from electronic annotation /// 0008092 // cytoskeletal protein binding // inferred from electronic annotation /// 0051393 // alpha-actinin binding // inferred from electronic annotation /// 0070053 // thrombospondin receptor activity // inferred from electronic annotation	---
1449147_at	9.91563	9.97302	9.88755	9.68086	9.54274	9.65814	9.9254	9.62725	0.813293	-1.22957	1.22957	0.00385848	FALSE	NM_023850	carbohydrate (keratan sulfate Gal-6) sulfotransferase 1	Chst1	0005975 // carbohydrate metabolic process // inferred from electronic annotation /// 0006012 // galactose metabolic process // inferred from electronic annotation /// 0006790 // sulfur compound metabolic process // inferred from electronic annotation /// 0006954 // inflammatory response // inferred from electronic annotation /// 0042339 // keratan sulfate metabolic process // inferred from electronic annotation	0000139 // Golgi membrane // inferred from electronic annotation /// 0005794 // Golgi apparatus // inferred from electronic annotation /// 0016020 // membrane // inferred from electronic annotation /// 0016021 // integral to membrane // inferred from electronic annotation	0008146 // sulfotransferase activity // inferred from electronic annotation /// 0016740 // transferase activity // inferred from electronic annotation /// 0045130 // keratan sulfotransferase activity // inferred from electronic annotation	---
1439070_x_at	6.63774	6.67626	7.14634	6.60228	6.59936	6.36404	6.82011	6.52189	0.813254	-1.22963	1.22963	0.175798	FALSE	BB006121	phosphatidylserine decarboxylase, pseudogene 1 /// phosphatidylserine decarboxylase, pseudogene 3	Pisd-ps1 /// Pisd-ps3	---	---	---	---
1448669_at	8.13473	8.18465	8.06052	7.92664	7.81228	7.74574	8.12663	7.82822	0.813147	-1.22979	1.22979	0.00954966	FALSE	AK004853	dickkopf homolog 3 (Xenopus laevis)	Dkk3	0007275 // multicellular organismal development // inferred from electronic annotation /// 0016055 // Wnt receptor signaling pathway // inferred from electronic annotation /// 0030178 // negative regulation of Wnt receptor signaling pathway // inferred from electronic annotation	0005576 // extracellular region // inferred from sequence or structural similarity /// 0005576 // extracellular region // inferred from electronic annotation /// 0005615 // extracellular space // not recorded	---	---
1448502_at	5.76374	5.8055	6.05167	5.40431	5.56964	5.75134	5.87364	5.5751	0.813074	-1.2299	1.2299	0.0907873	FALSE	NM_011391	solute carrier family 16 (monocarboxylic acid transporters), member 7	Slc16a7	0006810 // transport // inferred from electronic annotation /// 0015711 // organic anion transport // inferred from electronic annotation /// 0015718 // monocarboxylic acid transport // inferred from electronic annotation /// 0055085 // transmembrane transport // inferred from electronic annotation	0005624 // membrane fraction // not recorded /// 0005624 // membrane fraction // inferred from electronic annotation /// 0005886 // plasma membrane // inferred from electronic annotation /// 0016020 // membrane // inferred from electronic annotation /// 0016021 // integral to membrane // inferred from electronic annotation	0015293 // symporter activity // inferred from electronic annotation /// 0015355 // secondary active monocarboxylate transmembrane transporter activity // inferred from electronic annotation	---
1428789_at	10.5516	10.5789	10.5403	10.2383	10.061	10.4753	10.5569	10.2582	0.812955	-1.23008	1.23008	0.0683541	FALSE	AK008856	Ral GEF with PH domain and SH3 binding motif 2	Ralgps2	0007264 // small GTPase mediated signal transduction // inferred from electronic annotation /// 0050790 // regulation of catalytic activity // inferred from electronic annotation	0005622 // intracellular // inferred from electronic annotation /// 0005737 // cytoplasm // inferred from electronic annotation /// 0005886 // plasma membrane // inferred from electronic annotation /// 0016020 // membrane // inferred from electronic annotation	0005085 // guanyl-nucleotide exchange factor activity // inferred from electronic annotation /// 0005515 // protein binding // inferred from electronic annotation	---
1434653_at	8.94749	9.05079	9.08214	8.8921	8.45968	8.82966	9.02681	8.72715	0.812444	-1.23085	1.23085	0.100648	FALSE	AV026976	PTK2 protein tyrosine kinase 2 beta	Ptk2b	0000165 // MAPKKK cascade // not recorded /// 0000165 // MAPKKK cascade // inferred from electronic annotation /// 0000302 // response to reactive oxygen species // inferred from electronic annotation /// 0001525 // angiogenesis // not recorded /// 0001525 // angiogenesis // inferred from electronic annotation /// 0001556 // oocyte maturation // not recorded /// 0001556 // oocyte maturation // inferred from electronic annotation /// 0001666 // response to hypoxia // inferred from electronic annotation /// 0006468 // protein phosphorylation // inferred from direct assay /// 0006468 // protein phosphorylation // inferred from electronic annotation /// 0006800 // oxygen and reactive oxygen species metabolic process // not recorded /// 0006800 // oxygen and reactive oxygen species metabolic process // inferred from electronic annotation /// 0006950 // response to stress // inferred from electronic annotation /// 0006970 // response to osmotic stress // inferred from electronic annotation /// 0007015 // actin filament organization // not recorded /// 0007015 // actin filament organization // inferred from electronic annotation /// 0007155 // cell adhesion // not recorded /// 0007155 // cell adhesion // inferred from electronic annotation /// 0007165 // signal transduction // inferred from electronic annotation /// 0007172 // signal complex assembly // inferred from electronic annotation /// 0007173 // epidermal growth factor receptor signaling pathway // not recorded /// 0007173 // epidermal growth factor receptor signaling pathway // inferred from electronic annotation /// 0007204 // elevation of cytosolic calcium ion concentration // not recorded /// 0007204 // elevation of cytosolic calcium ion concentration // inferred from electronic annotation /// 0008284 // positive regulation of cell proliferation // inferred from electronic annotation /// 0009612 // response to mechanical stimulus // inferred from electronic annotation /// 0009725 // response to hormone stimulus // inferred from electronic annotation /// 0009749 // response to glucose stimulus // inferred from electronic annotation /// 0010226 // response to lithium ion // inferred from electronic annotation /// 0010243 // response to organic nitrogen // inferred from electronic annotation /// 0014009 // glial cell proliferation // inferred from electronic annotation /// 0018108 // peptidyl-tyrosine phosphorylation // not recorded /// 0018108 // peptidyl-tyrosine phosphorylation // inferred from electronic annotation /// 0030154 // cell differentiation // inferred from electronic annotation /// 0030279 // negative regulation of ossification // not recorded /// 0030279 // negative regulation of ossification // inferred from electronic annotation /// 0030307 // positive regulation of cell growth // not recorded /// 0030307 // positive regulation of cell growth // inferred from electronic annotation /// 0030335 // positive regulation of cell migration // not recorded /// 0030335 // positive regulation of cell migration // inferred from electronic annotation /// 0031175 // neuron projection development // not recorded /// 0031175 // neuron projection development // inferred from electronic annotation /// 0032863 // activation of Rac GTPase activity // not recorded /// 0032863 // activation of Rac GTPase activity // inferred from electronic annotation /// 0042220 // response to cocaine // inferred from electronic annotation /// 0042493 // response to drug // inferred from electronic annotation /// 0042542 // response to hydrogen peroxide // not recorded /// 0042542 // response to hydrogen peroxide // inferred from electronic annotation /// 0042976 // activation of Janus kinase activity // not recorded /// 0042976 // activation of Janus kinase activity // inferred from electronic annotation /// 0043149 // stress fiber assembly // not recorded /// 0043149 // stress fiber assembly // inferred from electronic annotation /// 0043507 // positive regulation of JUN kinase activity // not recorded /// 0043507 // positive regulation of JUN kinase activity // inferred from electronic annotation /// 0043534 // blood vessel endothelial cell migration // not recorded /// 0043534 // blood vessel endothelial cell migration // inferred from electronic annotation /// 0045471 // response to ethanol // inferred from electronic annotation /// 0045727 // positive regulation of translation // not recorded /// 0045727 // positive regulation of translation // inferred from electronic annotation /// 0045768 // positive regulation of anti-apoptosis // not recorded /// 0045768 // positive regulation of anti-apoptosis // inferred from electronic annotation /// 0048041 // focal adhesion assembly // not recorded /// 0048041 // focal adhesion assembly // inferred from electronic annotation /// 0051591 // response to cAMP // inferred from electronic annotation /// 0051592 // response to calcium ion // inferred from electronic annotation	0005634 // nucleus // not recorded /// 0005634 // nucleus // inferred from electronic annotation /// 0005737 // cytoplasm // inferred from electronic annotation /// 0005856 // cytoskeleton // inferred from electronic annotation /// 0005886 // plasma membrane // inferred from electronic annotation /// 0005925 // focal adhesion // not recorded /// 0005925 // focal adhesion // inferred from electronic annotation /// 0005938 // cell cortex // not recorded /// 0005938 // cell cortex // inferred from electronic annotation /// 0014069 // postsynaptic density // not recorded /// 0014069 // postsynaptic density // inferred from electronic annotation /// 0016020 // membrane // inferred from electronic annotation /// 0030424 // axon // not recorded /// 0030424 // axon // inferred from electronic annotation /// 0030426 // growth cone // not recorded /// 0030426 // growth cone // inferred from electronic annotation /// 0045121 // membrane raft // not recorded /// 0045121 // membrane raft // inferred from electronic annotation /// 0048471 // perinuclear region of cytoplasm // not recorded /// 0048471 // perinuclear region of cytoplasm // inferred from electronic annotation	0000166 // nucleotide binding // inferred from electronic annotation /// 0004672 // protein kinase activity // inferred from direct assay /// 0004672 // protein kinase activity // inferred from electronic annotation /// 0004713 // protein tyrosine kinase activity // inferred from electronic annotation /// 0004715 // non-membrane spanning protein tyrosine kinase activity // inferred from electronic annotation /// 0004871 // signal transducer activity // inferred from electronic annotation /// 0005488 // binding // inferred from electronic annotation /// 0005515 // protein binding // inferred from physical interaction /// 0005515 // protein binding // inferred from electronic annotation /// 0005524 // ATP binding // inferred from electronic annotation /// 0016301 // kinase activity // inferred from electronic annotation /// 0016740 // transferase activity // inferred from electronic annotation /// 0032403 // protein complex binding // not recorded /// 0032403 // protein complex binding // inferred from electronic annotation /// 0043423 // 3-phosphoinositide-dependent protein kinase binding // not recorded /// 0043423 // 3-phosphoinositide-dependent protein kinase binding // inferred from electronic annotation	---
1438650_x_at	10.5927	10.628	10.6445	10.3617	10.2158	10.3878	10.6217	10.3218	0.812266	-1.23112	1.23112	0.00572692	FALSE	AV330726	gap junction protein, alpha 1	Gja1	0001701 // in utero embryonic development // inferred from mutant phenotype /// 0001764 // neuron migration // inferred from mutant phenotype /// 0001947 // heart looping // inferred from mutant phenotype /// 0002070 // epithelial cell maturation // inferred from mutant phenotype /// 0006915 // apoptosis // inferred from mutant phenotype /// 0006915 // apoptosis // not recorded /// 0006915 // apoptosis // inferred from electronic annotation /// 0007154 // cell communication // not recorded /// 0007154 // cell communication // inferred from electronic annotation /// 0007267 // cell-cell signaling // inferred from direct assay /// 0007267 // cell-cell signaling // not recorded /// 0007267 // cell-cell signaling // inferred from electronic annotation /// 0007507 // heart development // inferred from mutant phenotype /// 0007507 // heart development // inferred from electronic annotation /// 0007512 // adult heart development // inferred from mutant phenotype /// 0008016 // regulation of heart contraction // inferred from mutant phenotype /// 0008285 // negative regulation of cell proliferation // not recorded /// 0008285 // negative regulation of cell proliferation // inferred from electronic annotation /// 0009268 // response to pH // not recorded /// 0009268 // response to pH // inferred from electronic annotation /// 0010232 // vascular transport // not recorded /// 0010232 // vascular transport // inferred from electronic annotation /// 0010628 // positive regulation of gene expression // inferred from mutant phenotype /// 0010629 // negative regulation of gene expression // inferred from mutant phenotype /// 0015867 // ATP transport // not recorded /// 0015867 // ATP transport // inferred from electronic annotation /// 0035050 // embryonic heart tube development // inferred from mutant phenotype /// 0043123 // positive regulation of I-kappaB kinase/NF-kappaB cascade // inferred from electronic annotation /// 0043403 // skeletal muscle tissue regeneration // inferred from direct assay /// 0043434 // response to peptide hormone stimulus // inferred from electronic annotation /// 0045732 // positive regulation of protein catabolic process // not recorded /// 0045732 // positive regulation of protein catabolic process // inferred from electronic annotation /// 0045844 // positive regulation of striated muscle tissue development // inferred from mutant phenotype /// 0048514 // blood vessel morphogenesis // inferred from mutant phenotype /// 0048812 // neuron projection morphogenesis // not recorded /// 0048812 // neuron projection morphogenesis // inferred from electronic annotation /// 0051259 // protein oligomerization // not recorded /// 0051259 // protein oligomerization // inferred from electronic annotation /// 0051924 // regulation of calcium ion transport // not recorded /// 0051924 // regulation of calcium ion transport // inferred from electronic annotation /// 0055085 // transmembrane transport // inferred from electronic annotation /// 0055085 // transmembrane transport // not recorded /// 0060174 // limb bud formation // inferred from mutant phenotype	0005737 // cytoplasm // not recorded /// 0005737 // cytoplasm // inferred from electronic annotation /// 0005741 // mitochondrial outer membrane // not recorded /// 0005741 // mitochondrial outer membrane // inferred from electronic annotation /// 0005764 // lysosome // not recorded /// 0005764 // lysosome // inferred from electronic annotation /// 0005769 // early endosome // not recorded /// 0005769 // early endosome // inferred from electronic annotation /// 0005770 // late endosome // not recorded /// 0005770 // late endosome // inferred from electronic annotation /// 0005771 // multivesicular body // not recorded /// 0005771 // multivesicular body // inferred from electronic annotation /// 0005783 // endoplasmic reticulum // not recorded /// 0005783 // endoplasmic reticulum // inferred from electronic annotation /// 0005794 // Golgi apparatus // not recorded /// 0005794 // Golgi apparatus // inferred from electronic annotation /// 0005829 // cytosol // inferred from direct assay /// 0005886 // plasma membrane // inferred from direct assay /// 0005886 // plasma membrane // not recorded /// 0005886 // plasma membrane // inferred from electronic annotation /// 0005911 // cell-cell junction // inferred from direct assay /// 0005916 // fascia adherens // not recorded /// 0005916 // fascia adherens // inferred from electronic annotation /// 0005921 // gap junction // inferred from direct assay /// 0005921 // gap junction // not recorded /// 0005921 // gap junction // inferred from electronic annotation /// 0005922 // connexon complex // not recorded /// 0005922 // connexon complex // inferred from electronic annotation /// 0016020 // membrane // inferred from electronic annotation /// 0016021 // integral to membrane // inferred from electronic annotation /// 0030054 // cell junction // inferred from direct assay /// 0030054 // cell junction // inferred from electronic annotation /// 0045121 // membrane raft // not recorded /// 0045121 // membrane raft // inferred from electronic annotation	0004871 // signal transducer activity // inferred from electronic annotation /// 0005102 // receptor binding // inferred from physical interaction /// 0005243 // gap junction channel activity // inferred from direct assay /// 0005243 // gap junction channel activity // not recorded /// 0005243 // gap junction channel activity // inferred from electronic annotation /// 0005515 // protein binding // inferred from physical interaction /// 0005515 // protein binding // inferred from electronic annotation /// 0017124 // SH3 domain binding // not recorded /// 0017124 // SH3 domain binding // inferred from electronic annotation /// 0019904 // protein domain specific binding // not recorded /// 0019904 // protein domain specific binding // inferred from electronic annotation /// 0022857 // transmembrane transporter activity // inferred from electronic annotation /// 0030165 // PDZ domain binding // not recorded /// 0030165 // PDZ domain binding // inferred from electronic annotation	Calcium_regulation_in_cardiac_cells // GenMAPP /// Smooth_muscle_contraction // GenMAPP
1422583_at	7.36552	7.39556	7.50772	7.12477	7.21523	7.02825	7.42293	7.12275	0.81215	-1.2313	1.2313	0.0122668	FALSE	NM_023537	RAB3B, member RAS oncogene family	Rab3b	0006810 // transport // inferred from electronic annotation /// 0007264 // small GTPase mediated signal transduction // inferred from electronic annotation /// 0015031 // protein transport // inferred from electronic annotation /// 0017157 // regulation of exocytosis // inferred from direct assay /// 0018125 // peptidyl-cysteine methylation // inferred from direct assay	0005829 // cytosol // not recorded /// 0005829 // cytosol // inferred from electronic annotation /// 0005886 // plasma membrane // inferred from electronic annotation /// 0008021 // synaptic vesicle // inferred from direct assay /// 0016020 // membrane // inferred from electronic annotation /// 0030141 // stored secretory granule // inferred from direct assay	0000166 // nucleotide binding // inferred from electronic annotation /// 0005515 // protein binding // inferred from physical interaction /// 0005525 // GTP binding // inferred from electronic annotation	---
1435981_at	9.89062	9.85847	9.83985	9.62532	9.54075	9.52222	9.86298	9.56276	0.812131	-1.23133	1.23133	0.00101744	FALSE	BM118398	neuron navigator 2	Nav2	---	0005614 // interstitial matrix // inferred from direct assay /// 0031012 // extracellular matrix // inferred from direct assay	0008201 // heparin binding // inferred from direct assay	---
1426806_at	7.30118	7.07023	7.00019	6.91486	6.50817	7.04658	7.12387	6.82321	0.811881	-1.23171	1.23171	0.180954	FALSE	AV313559	oligonucleotide/oligosaccharide-binding fold containing 2A	Obfc2a	0000724 // double-strand break repair via homologous recombination // inferred from electronic annotation /// 0000724 // double-strand break repair via homologous recombination // inferred from sequence or structural similarity /// 0006281 // DNA repair // inferred from electronic annotation /// 0006281 // DNA repair // inferred from sequence or structural similarity /// 0006974 // response to DNA damage stimulus // inferred from electronic annotation /// 0006974 // response to DNA damage stimulus // inferred from sequence or structural similarity /// 0010212 // response to ionizing radiation // inferred from electronic annotation /// 0010212 // response to ionizing radiation // inferred from sequence or structural similarity /// 0031576 // G2/M transition checkpoint // inferred from electronic annotation /// 0031576 // G2/M transition checkpoint // inferred from sequence or structural similarity	0005634 // nucleus // inferred from direct assay /// 0005634 // nucleus // inferred from electronic annotation /// 0005634 // nucleus // inferred from sequence or structural similarity /// 0070876 // SOSS complex // inferred from electronic annotation /// 0070876 // SOSS complex // inferred from sequence or structural similarity	0003676 // nucleic acid binding // inferred from electronic annotation /// 0003677 // DNA binding // inferred from electronic annotation /// 0003697 // single-stranded DNA binding // inferred from direct assay /// 0003697 // single-stranded DNA binding // inferred from sequence or structural similarity /// 0003723 // RNA binding // inferred from direct assay	---
1426300_at	10.54	10.2813	10.469	10.1357	10.2508	10.0005	10.4301	10.129	0.811631	-1.23209	1.23209	0.0465771	FALSE	U95030	activated leukocyte cell adhesion molecule	Alcam	0007155 // cell adhesion // inferred from electronic annotation /// 0007411 // axon guidance // inferred from mutant phenotype /// 0008045 // motor axon guidance // inferred from mutant phenotype	0009897 // external side of plasma membrane // inferred from direct assay /// 0016020 // membrane // inferred from electronic annotation /// 0016021 // integral to membrane // inferred from electronic annotation /// 0030424 // axon // inferred from direct assay /// 0043025 // neuronal cell body // inferred from direct assay	0005515 // protein binding // inferred from physical interaction	---
1450958_at	7.05858	7.28738	7.27401	7.03913	6.68025	6.99646	7.20666	6.90528	0.811478	-1.23232	1.23232	0.0898769	FALSE	BQ177170	transmembrane 4 superfamily member 1	Tm4sf1	---	0016020 // membrane // inferred from electronic annotation /// 0016021 // integral to membrane // inferred from electronic annotation	---	---
1456424_s_at	10.6419	10.7999	10.6239	10.3065	10.4769	10.3774	10.6886	10.3869	0.811331	-1.23254	1.23254	0.0155713	FALSE	AI591480	phospholipid transfer protein	Pltp	0006810 // transport // inferred from electronic annotation /// 0006869 // lipid transport // inferred from electronic annotation	0005576 // extracellular region // inferred from electronic annotation	0008289 // lipid binding // inferred from electronic annotation	---
1416652_at	4.26954	4.30504	4.46631	4.02471	4.04718	4.06316	4.34696	4.04502	0.811157	-1.23281	1.23281	0.00801768	FALSE	NM_025711	asporin	Aspn	0030282 // bone mineralization // inferred from electronic annotation /// 0030282 // bone mineralization // inferred from sequence or structural similarity /// 0030512 // negative regulation of transforming growth factor beta receptor signaling pathway // inferred from direct assay /// 0030512 // negative regulation of transforming growth factor beta receptor signaling pathway // inferred from electronic annotation /// 0031214 // biomineral tissue development // inferred from electronic annotation /// 0055085 // transmembrane transport // inferred from electronic annotation /// 0070171 // negative regulation of tooth mineralization // inferred from direct assay	0005576 // extracellular region // inferred from electronic annotation /// 0005578 // proteinaceous extracellular matrix // inferred from direct assay /// 0005578 // proteinaceous extracellular matrix // inferred from electronic annotation /// 0005578 // proteinaceous extracellular matrix // inferred from sequence or structural similarity /// 0046930 // pore complex // inferred from electronic annotation	0005509 // calcium ion binding // inferred from electronic annotation /// 0005509 // calcium ion binding // inferred from sequence or structural similarity /// 0005515 // protein binding // inferred from physical interaction /// 0005515 // protein binding // inferred from electronic annotation /// 0015288 // porin activity // inferred from electronic annotation	---
1417797_a_at	6.18557	6.09643	6.05481	5.77381	5.87927	5.77662	6.11227	5.8099	0.810919	-1.23317	1.23317	0.00431671	FALSE	NM_133707	RIKEN cDNA 1810019J16 gene	1810019J16Rik	---	---	---	---
1418693_at	10.3967	9.70445	10.1118	9.81529	9.73846	9.74984	10.071	9.76787	0.810503	-1.2338	1.2338	0.208388	FALSE	NM_016884	heterogeneous nuclear ribonucleoprotein C	Hnrnpc	0006397 // mRNA processing // inferred from electronic annotation /// 0008380 // RNA splicing // inferred from electronic annotation	0005634 // nucleus // inferred from direct assay /// 0005634 // nucleus // inferred from electronic annotation /// 0005681 // spliceosomal complex // inferred from electronic annotation /// 0005681 // spliceosomal complex // inferred from sequence or structural similarity /// 0030529 // ribonucleoprotein complex // inferred from electronic annotation /// 0045120 // pronucleus // inferred from direct assay	0000166 // nucleotide binding // inferred from electronic annotation /// 0003676 // nucleic acid binding // inferred from electronic annotation /// 0003723 // RNA binding // inferred from electronic annotation /// 0003729 // mRNA binding // inferred from direct assay	mRNA_processing_binding_Reactome // GenMAPP
1437671_x_at	9.51465	9.5148	9.62771	9.33582	9.30393	9.1077	9.55239	9.24915	0.810433	-1.23391	1.23391	0.0197817	FALSE	BB378796	protease, serine, 23	Prss23	0006508 // proteolysis // inferred from electronic annotation	0005576 // extracellular region // inferred from electronic annotation /// 0005634 // nucleus // inferred from electronic annotation	0003824 // catalytic activity // inferred from electronic annotation /// 0004252 // serine-type endopeptidase activity // inferred from electronic annotation /// 0008233 // peptidase activity // inferred from electronic annotation /// 0008236 // serine-type peptidase activity // inferred from electronic annotation /// 0016787 // hydrolase activity // inferred from electronic annotation	---
1449110_at	11.8395	11.6809	11.6523	11.4524	11.4031	11.4055	11.7242	11.4203	0.810058	-1.23448	1.23448	0.00733317	FALSE	BC018275	ras homolog gene family, member B	Rhob	0001525 // angiogenesis // inferred from electronic annotation /// 0006810 // transport // inferred from electronic annotation /// 0006915 // apoptosis // inferred from electronic annotation /// 0006927 // transformed cell apoptosis // inferred from direct assay /// 0007155 // cell adhesion // inferred from electronic annotation /// 0007155 // cell adhesion // inferred from direct assay /// 0007264 // small GTPase mediated signal transduction // inferred from electronic annotation /// 0007275 // multicellular organismal development // inferred from electronic annotation /// 0008333 // endosome to lysosome transport // inferred from electronic annotation /// 0008333 // endosome to lysosome transport // inferred from sequence or structural similarity /// 0015031 // protein transport // inferred from electronic annotation /// 0030154 // cell differentiation // inferred from electronic annotation /// 0045766 // positive regulation of angiogenesis // inferred from mutant phenotype /// 0045786 // negative regulation of cell cycle // inferred from mutant phenotype	0005622 // intracellular // inferred from electronic annotation /// 0005624 // membrane fraction // inferred from direct assay /// 0005625 // soluble fraction // inferred from direct assay /// 0005634 // nucleus // inferred from electronic annotation /// 0005634 // nucleus // inferred from direct assay /// 0005768 // endosome // inferred from electronic annotation /// 0005886 // plasma membrane // inferred from direct assay /// 0005886 // plasma membrane // inferred from electronic annotation /// 0005886 // plasma membrane // inferred from sequence or structural similarity /// 0010008 // endosome membrane // inferred from electronic annotation /// 0010008 // endosome membrane // inferred from sequence or structural similarity /// 0016020 // membrane // inferred from electronic annotation /// 0031902 // late endosome membrane // inferred from electronic annotation	0000166 // nucleotide binding // inferred from electronic annotation /// 0005515 // protein binding // inferred from physical interaction /// 0005515 // protein binding // inferred from electronic annotation /// 0005525 // GTP binding // inferred from electronic annotation /// 0005525 // GTP binding // traceable author statement /// 0019003 // GDP binding // inferred from direct assay	---
1417196_s_at	9.33438	9.37056	9.3403	9.05973	8.90257	9.17051	9.34841	9.04427	0.809922	-1.23469	1.23469	0.0179509	FALSE	NM_133791	WW, C2 and coiled-coil domain containing 2	Wwc2	---	---	0005515 // protein binding // inferred from electronic annotation	---
1436357_at	8.72922	8.82361	8.81767	8.62328	8.58109	8.25211	8.79017	8.48549	0.809623	-1.23514	1.23514	0.0658315	FALSE	AI875680	predicted gene 10374	Gm10374	---	---	---	---
1418344_at	5.99538	6.23695	5.86116	5.76252	5.78693	5.62895	6.03117	5.72613	0.809424	-1.23545	1.23545	0.0644424	FALSE	NM_021793	transmembrane protein 8 (five membrane-spanning domains)	Tmem8	0007155 // cell adhesion // inferred from electronic annotation	0005887 // integral to plasma membrane // non-traceable author statement /// 0016020 // membrane // inferred from electronic annotation /// 0016021 // integral to membrane // inferred from electronic annotation	---	---
1418142_at	9.27806	9.09391	9.13636	8.94192	8.76765	8.88266	9.16944	8.86408	0.809237	-1.23573	1.23573	0.0156214	FALSE	NM_008428	potassium inwardly-rectifying channel, subfamily J, member 8	Kcnj8	0001822 // kidney development // inferred from electronic annotation /// 0006810 // transport // inferred from electronic annotation /// 0006811 // ion transport // inferred from electronic annotation /// 0006813 // potassium ion transport // not recorded /// 0006813 // potassium ion transport // inferred from electronic annotation /// 0007507 // heart development // inferred from mutant phenotype /// 0009268 // response to pH // not recorded /// 0009268 // response to pH // inferred from electronic annotation /// 0010107 // potassium ion import // not recorded /// 0010107 // potassium ion import // inferred from electronic annotation /// 0032496 // response to lipopolysaccharide // inferred from mutant phenotype /// 0034220 // ion transmembrane transport // inferred from electronic annotation /// 0034765 // regulation of ion transmembrane transport // inferred from electronic annotation /// 0034765 // regulation of ion transmembrane transport // not recorded /// 0042311 // vasodilation // not recorded /// 0042311 // vasodilation // inferred from electronic annotation /// 0043330 // response to exogenous dsRNA // inferred from mutant phenotype /// 0051607 // defense response to virus // inferred from mutant phenotype /// 0071805 // potassium ion transmembrane transport // inferred from electronic annotation	0005624 // membrane fraction // not recorded /// 0005739 // mitochondrion // not recorded /// 0005739 // mitochondrion // inferred from electronic annotation /// 0005792 // microsome // not recorded /// 0005792 // microsome // inferred from electronic annotation /// 0008282 // ATP-sensitive potassium channel complex // not recorded /// 0008282 // ATP-sensitive potassium channel complex // inferred from electronic annotation /// 0016020 // membrane // inferred from electronic annotation /// 0016021 // integral to membrane // inferred from electronic annotation /// 0030016 // myofibril // inferred from direct assay /// 0042383 // sarcolemma // not recorded /// 0042383 // sarcolemma // inferred from electronic annotation	0005216 // ion channel activity // inferred from electronic annotation /// 0005242 // inward rectifier potassium channel activity // inferred from electronic annotation /// 0005244 // voltage-gated ion channel activity // inferred from electronic annotation /// 0005515 // protein binding // inferred from electronic annotation /// 0005524 // ATP binding // not recorded /// 0005524 // ATP binding // inferred from electronic annotation /// 0015272 // ATP-activated inward rectifier potassium channel activity // not recorded /// 0015272 // ATP-activated inward rectifier potassium channel activity // inferred from electronic annotation	---
1450036_at	8.69969	8.75894	8.72313	8.45141	8.35073	8.46352	8.72725	8.42189	0.809236	-1.23573	1.23573	0.0015343	FALSE	BB768208	serum/glucocorticoid regulated kinase 3	Sgk3	0006468 // protein phosphorylation // inferred from electronic annotation /// 0006916 // anti-apoptosis // inferred from direct assay /// 0007154 // cell communication // inferred from electronic annotation	0005768 // endosome // inferred from electronic annotation /// 0005769 // early endosome // inferred from electronic annotation /// 0016023 // cytoplasmic membrane-bounded vesicle // inferred from direct assay /// 0016023 // cytoplasmic membrane-bounded vesicle // inferred from electronic annotation /// 0031410 // cytoplasmic vesicle // inferred from electronic annotation	0000166 // nucleotide binding // inferred from electronic annotation /// 0004672 // protein kinase activity // inferred from electronic annotation /// 0004674 // protein serine/threonine kinase activity // inferred from direct assay /// 0004674 // protein serine/threonine kinase activity // inferred from electronic annotation /// 0005515 // protein binding // inferred from electronic annotation /// 0005524 // ATP binding // inferred from electronic annotation /// 0016301 // kinase activity // inferred from electronic annotation /// 0016740 // transferase activity // inferred from electronic annotation /// 0035091 // phosphoinositide binding // inferred from electronic annotation	---
1452225_at	9.66603	9.98004	9.86896	9.48796	9.5473	9.56151	9.83834	9.53226	0.808835	-1.23635	1.23635	0.031861	FALSE	BC016267	RIKEN cDNA 2010106G01 gene	2010106G01Rik	0008152 // metabolic process // inferred from electronic annotation	0016020 // membrane // inferred from electronic annotation /// 0016021 // integral to membrane // inferred from electronic annotation	0004190 // aspartic-type endopeptidase activity // inferred from electronic annotation /// 0008233 // peptidase activity // inferred from electronic annotation /// 0016787 // hydrolase activity // inferred from electronic annotation	---
1420461_at	7.07023	6.80152	6.76291	6.6635	6.43308	6.61937	6.87822	6.57198	0.808749	-1.23648	1.23648	0.0627385	FALSE	NM_009074	macrophage stimulating 1 receptor (c-met-related tyrosine kinase)	Mst1r	0006468 // protein phosphorylation // inferred from electronic annotation /// 0007165 // signal transduction // inferred from electronic annotation /// 0007169 // transmembrane receptor protein tyrosine kinase signaling pathway // inferred from electronic annotation /// 0007275 // multicellular organismal development // inferred from electronic annotation /// 0009615 // response to virus // inferred from mutant phenotype /// 0044419 // interspecies interaction between organisms // inferred from electronic annotation	0001725 // stress fiber // inferred from direct assay /// 0005886 // plasma membrane // inferred from direct assay /// 0016020 // membrane // inferred from electronic annotation /// 0016021 // integral to membrane // inferred from electronic annotation	0000166 // nucleotide binding // inferred from electronic annotation /// 0004672 // protein kinase activity // inferred from electronic annotation /// 0004713 // protein tyrosine kinase activity // inferred from electronic annotation /// 0004714 // transmembrane receptor protein tyrosine kinase activity // inferred from electronic annotation /// 0004872 // receptor activity // inferred from electronic annotation /// 0005515 // protein binding // inferred from electronic annotation /// 0005524 // ATP binding // inferred from electronic annotation /// 0016301 // kinase activity // inferred from electronic annotation /// 0016740 // transferase activity // inferred from electronic annotation	---
1448765_at	9.43443	9.54635	9.45825	9.10714	9.12726	9.28588	9.47968	9.17343	0.808743	-1.23649	1.23649	0.00972481	FALSE	NM_008054	Fyn proto-oncogene	Fyn	0001764 // neuron migration // inferred from genetic interaction /// 0001764 // neuron migration // inferred from mutant phenotype /// 0006468 // protein phosphorylation // inferred from mutant phenotype /// 0006468 // protein phosphorylation // inferred from electronic annotation /// 0007166 // cell surface receptor linked signaling pathway // inferred from direct assay /// 0007275 // multicellular organismal development // inferred from electronic annotation /// 0008360 // regulation of cell shape // inferred from direct assay /// 0018108 // peptidyl-tyrosine phosphorylation // inferred from direct assay /// 0018108 // peptidyl-tyrosine phosphorylation // inferred from mutant phenotype /// 0018108 // peptidyl-tyrosine phosphorylation // not recorded /// 0018108 // peptidyl-tyrosine phosphorylation // inferred from electronic annotation /// 0030900 // forebrain development // inferred from genetic interaction /// 0030900 // forebrain development // inferred from mutant phenotype /// 0042552 // myelination // traceable author statement /// 0045471 // response to ethanol // inferred from genetic interaction /// 0046777 // protein autophosphorylation // inferred from direct assay /// 0046777 // protein autophosphorylation // not recorded /// 0050798 // activated T cell proliferation // inferred from mutant phenotype /// 0050852 // T cell receptor signaling pathway // inferred from electronic annotation /// 0050966 // detection of mechanical stimulus involved in sensory perception of pain // inferred from mutant phenotype	0005624 // membrane fraction // not recorded /// 0005740 // mitochondrial envelope // inferred from electronic annotation /// 0005768 // endosome // inferred from electronic annotation /// 0005792 // microsome // not recorded /// 0005829 // cytosol // not recorded /// 0005886 // plasma membrane // inferred from electronic annotation /// 0016020 // membrane // inferred from electronic annotation	0000166 // nucleotide binding // inferred from electronic annotation /// 0001948 // glycoprotein binding // not recorded /// 0001948 // glycoprotein binding // inferred from electronic annotation /// 0004672 // protein kinase activity // inferred from direct assay /// 0004672 // protein kinase activity // not recorded /// 0004672 // protein kinase activity // inferred from electronic annotation /// 0004713 // protein tyrosine kinase activity // inferred from direct assay /// 0004713 // protein tyrosine kinase activity // not recorded /// 0004713 // protein tyrosine kinase activity // inferred from electronic annotation /// 0004715 // non-membrane spanning protein tyrosine kinase activity // inferred from electronic annotation /// 0005102 // receptor binding // not recorded /// 0005515 // protein binding // inferred from physical interaction /// 0005515 // protein binding // inferred from electronic annotation /// 0005524 // ATP binding // inferred from electronic annotation /// 0015631 // tubulin binding // inferred from direct assay /// 0016301 // kinase activity // inferred from electronic annotation /// 0016740 // transferase activity // inferred from electronic annotation /// 0032403 // protein complex binding // not recorded /// 0042608 // T cell receptor binding // not recorded /// 0042609 // CD4 receptor binding // not recorded /// 0042610 // CD8 receptor binding // not recorded /// 0042802 // identical protein binding // inferred from electronic annotation /// 0043548 // phosphoinositide 3-kinase binding // not recorded /// 0046872 // metal ion binding // inferred from electronic annotation /// 0051428 // peptide hormone receptor binding // not recorded	Integrin-mediated_cell_adhesion_KEGG // GenMAPP
1448321_at	9.66685	9.97073	9.96345	9.71738	9.26499	9.69931	9.86701	9.56056	0.80863	-1.23666	1.23666	0.161284	FALSE	NM_022316	SPARC related modular calcium binding 1	Smoc1	0007165 // signal transduction // inferred from electronic annotation /// 0010811 // positive regulation of cell-substrate adhesion // inferred from direct assay /// 0030198 // extracellular matrix organization // inferred from direct assay	0005576 // extracellular region // inferred from electronic annotation /// 0005578 // proteinaceous extracellular matrix // inferred from electronic annotation /// 0005604 // basement membrane // inferred from direct assay /// 0005604 // basement membrane // inferred from electronic annotation	0005509 // calcium ion binding // inferred from electronic annotation /// 0050840 // extracellular matrix binding // inferred from direct assay	---
1449473_s_at	7.6953	7.57859	7.39899	7.09538	7.44782	7.21014	7.55763	7.25111	0.808592	-1.23672	1.23672	0.0855153	FALSE	NM_011611	CD40 antigen	Cd40	0002768 // immune response-regulating cell surface receptor signaling pathway // inferred from direct assay /// 0006954 // inflammatory response // inferred from electronic annotation /// 0007165 // signal transduction // inferred from electronic annotation /// 0030890 // positive regulation of B cell proliferation // inferred from direct assay /// 0030890 // positive regulation of B cell proliferation // inferred from genetic interaction /// 0032735 // positive regulation of interleukin-12 production // inferred from direct assay /// 0042113 // B cell activation // inferred from direct assay /// 0043123 // positive regulation of I-kappaB kinase/NF-kappaB cascade // inferred from electronic annotation /// 0048304 // positive regulation of isotype switching to IgG isotypes // inferred from direct assay /// 0050776 // regulation of immune response // inferred from direct assay /// 0051023 // regulation of immunoglobulin secretion // inferred from direct assay	0005576 // extracellular region // inferred from electronic annotation /// 0005886 // plasma membrane // inferred from electronic annotation /// 0009897 // external side of plasma membrane // inferred from direct assay /// 0016020 // membrane // inferred from electronic annotation /// 0016021 // integral to membrane // inferred from electronic annotation /// 0043231 // intracellular membrane-bounded organelle // inferred from direct assay	0004872 // receptor activity // inferred from electronic annotation /// 0005515 // protein binding // inferred from physical interaction /// 0005515 // protein binding // inferred from electronic annotation /// 0019899 // enzyme binding // inferred from electronic annotation	Apoptosis_KEGG // GenMAPP /// Inflammatory_Response_Pathway // GenMAPP
1455550_x_at	12.3462	12.5529	12.4121	12.0601	12.0448	12.286	12.437	12.1303	0.80847	-1.2369	1.2369	0.0362569	FALSE	BE691746	serine incorporator 3	Serinc3	0006917 // induction of apoptosis // inferred from direct assay	0000139 // Golgi membrane // inferred from electronic annotation /// 0005794 // Golgi apparatus // inferred from direct assay /// 0005794 // Golgi apparatus // inferred from electronic annotation /// 0005886 // plasma membrane // inferred from direct assay /// 0005886 // plasma membrane // inferred from electronic annotation /// 0016020 // membrane // inferred from electronic annotation /// 0016021 // integral to membrane // inferred from electronic annotation	0005515 // protein binding // inferred from electronic annotation	---
1423569_at	8.61613	8.65341	8.77769	8.72997	7.87239	8.52441	8.68241	8.37559	0.808421	-1.23698	1.23698	0.308298	FALSE	AW108522	glycine amidinotransferase (L-arginine:glycine amidinotransferase)	Gatm	0006601 // creatine biosynthetic process // not recorded /// 0006601 // creatine biosynthetic process // inferred from electronic annotation /// 0006979 // response to oxidative stress // inferred from electronic annotation /// 0007584 // response to nutrient // not recorded /// 0007584 // response to nutrient // inferred from electronic annotation /// 0008152 // metabolic process // inferred from electronic annotation /// 0009790 // embryo development // inferred from electronic annotation /// 0010033 // response to organic substance // not recorded /// 0010033 // response to organic substance // inferred from electronic annotation /// 0042246 // tissue regeneration // inferred from electronic annotation /// 0043434 // response to peptide hormone stimulus // not recorded /// 0043434 // response to peptide hormone stimulus // inferred from electronic annotation /// 0046689 // response to mercury ion // not recorded /// 0046689 // response to mercury ion // inferred from electronic annotation	0005739 // mitochondrion // inferred from direct assay /// 0005739 // mitochondrion // inferred from electronic annotation /// 0005743 // mitochondrial inner membrane // inferred from electronic annotation /// 0005758 // mitochondrial intermembrane space // not recorded /// 0005758 // mitochondrial intermembrane space // inferred from electronic annotation /// 0016020 // membrane // inferred from electronic annotation	0005515 // protein binding // inferred from electronic annotation /// 0005515 // protein binding // inferred from physical interaction /// 0015067 // amidinotransferase activity // not recorded /// 0015067 // amidinotransferase activity // inferred from electronic annotation /// 0015068 // glycine amidinotransferase activity // not recorded /// 0015068 // glycine amidinotransferase activity // inferred from electronic annotation /// 0016740 // transferase activity // inferred from electronic annotation	---
1435527_at	10.9357	11.0886	10.9566	10.7322	10.6906	10.6371	10.9936	10.6866	0.808315	-1.23714	1.23714	0.0051179	FALSE	BB533448	nuclear factor I/C	Nfic	0000122 // negative regulation of transcription from RNA polymerase II promoter // not recorded /// 0006260 // DNA replication // inferred from electronic annotation /// 0006350 // transcription // inferred from electronic annotation /// 0006355 // regulation of transcription, DNA-dependent // inferred from electronic annotation /// 0010552 // positive regulation of gene-specific transcription from RNA polymerase II promoter // inferred from direct assay /// 0010553 // negative regulation of gene-specific transcription from RNA polymerase II promoter // inferred from direct assay /// 0016481 // negative regulation of transcription // not recorded /// 0016481 // negative regulation of transcription // inferred from electronic annotation /// 0042475 // odontogenesis of dentine-containing tooth // inferred from mutant phenotype /// 0045449 // regulation of transcription // inferred from electronic annotation /// 0045944 // positive regulation of transcription from RNA polymerase II promoter // inferred from direct assay /// 0045944 // positive regulation of transcription from RNA polymerase II promoter // not recorded	0005622 // intracellular // inferred from electronic annotation /// 0005634 // nucleus // not recorded /// 0005634 // nucleus // inferred from electronic annotation	0003677 // DNA binding // not recorded /// 0003677 // DNA binding // inferred from electronic annotation /// 0003690 // double-stranded DNA binding // not recorded /// 0003690 // double-stranded DNA binding // inferred from electronic annotation /// 0003700 // sequence-specific DNA binding transcription factor activity // not recorded /// 0003700 // sequence-specific DNA binding transcription factor activity // inferred from electronic annotation /// 0005515 // protein binding // inferred from electronic annotation /// 0010843 // promoter binding // not recorded /// 0016563 // transcription activator activity // inferred from direct assay	---
1456084_x_at	9.21648	9.15895	9.03201	8.80138	8.84669	8.83624	9.13582	8.82811	0.807923	-1.23774	1.23774	0.00541193	FALSE	BB532202	fibromodulin	Fmod	0042060 // wound healing // inferred from electronic annotation /// 0042476 // odontogenesis // inferred from electronic annotation	0005576 // extracellular region // not recorded /// 0005576 // extracellular region // inferred from electronic annotation /// 0005578 // proteinaceous extracellular matrix // inferred from electronic annotation /// 0005622 // intracellular // not recorded /// 0005622 // intracellular // inferred from electronic annotation /// 0031012 // extracellular matrix // not recorded /// 0031012 // extracellular matrix // inferred from electronic annotation	0005515 // protein binding // inferred from electronic annotation	---
1422558_at	7.77177	7.99492	7.66984	7.42406	7.26911	7.81981	7.81217	7.50432	0.807845	-1.23786	1.23786	0.180483	FALSE	AF015887	guanidinoacetate methyltransferase	Gamt	0006601 // creatine biosynthetic process // inferred from mutant phenotype /// 0006601 // creatine biosynthetic process // not recorded /// 0007283 // spermatogenesis // inferred from mutant phenotype /// 0008152 // metabolic process // inferred from electronic annotation /// 0009887 // organ morphogenesis // inferred from mutant phenotype /// 0032259 // methylation // inferred from electronic annotation /// 0032259 // methylation // not recorded /// 0040014 // regulation of multicellular organism growth // inferred from mutant phenotype /// 0046498 // S-adenosylhomocysteine metabolic process // not recorded /// 0046500 // S-adenosylmethionine metabolic process // not recorded	0005902 // microvillus // inferred from electronic annotation /// 0042995 // cell projection // inferred from electronic annotation	0008168 // methyltransferase activity // inferred from electronic annotation /// 0008757 // S-adenosylmethionine-dependent methyltransferase activity // not recorded /// 0016740 // transferase activity // inferred from electronic annotation /// 0030731 // guanidinoacetate N-methyltransferase activity // not recorded /// 0030731 // guanidinoacetate N-methyltransferase activity // inferred from electronic annotation /// 0030731 // guanidinoacetate N-methyltransferase activity // inferred from sequence or structural similarity /// 0042803 // protein homodimerization activity // not recorded	---
1424345_s_at	10.1878	9.88399	10.2313	9.57611	9.63546	10.1674	10.101	9.793	0.807748	-1.23801	1.23801	0.22953	FALSE	BC021792	ubiquitin-conjugating enzyme E2M (UBC12 homolog, yeast)	Ube2m	0006464 // protein modification process // inferred from electronic annotation /// 0006464 // protein modification process // inferred from sequence or structural similarity /// 0043525 // positive regulation of neuron apoptosis // not recorded /// 0043687 // post-translational protein modification // inferred from electronic annotation /// 0045116 // protein neddylation // inferred from electronic annotation /// 0045116 // protein neddylation // inferred from sequence or structural similarity /// 0051246 // regulation of protein metabolic process // inferred from electronic annotation	---	0000166 // nucleotide binding // inferred from electronic annotation /// 0004842 // ubiquitin-protein ligase activity // inferred from sequence or structural similarity /// 0005515 // protein binding // inferred from electronic annotation /// 0005524 // ATP binding // inferred from electronic annotation /// 0016874 // ligase activity // inferred from electronic annotation /// 0016881 // acid-amino acid ligase activity // inferred from electronic annotation /// 0018169 // ribosomal S6-glutamic acid ligase activity // inferred from electronic annotation /// 0018169 // ribosomal S6-glutamic acid ligase activity // inferred from sequence or structural similarity /// 0019787 // small conjugating protein ligase activity // inferred from electronic annotation /// 0019788 // NEDD8 ligase activity // inferred from electronic annotation /// 0019788 // NEDD8 ligase activity // inferred from sequence or structural similarity	---
1423259_at	10.4698	10.1407	10.2958	10.0492	9.93258	10.0003	10.3021	9.99405	0.807737	-1.23803	1.23803	0.0379033	FALSE	BB121406	inhibitor of DNA binding 4	Id4	0000082 // G1/S transition of mitotic cell cycle // inferred from mutant phenotype /// 0007405 // neuroblast proliferation // inferred from mutant phenotype /// 0007420 // brain development // inferred from mutant phenotype /// 0008283 // cell proliferation // inferred from mutant phenotype /// 0008284 // positive regulation of cell proliferation // inferred from mutant phenotype /// 0016481 // negative regulation of transcription // inferred from electronic annotation /// 0021766 // hippocampus development // inferred from mutant phenotype /// 0021895 // cerebral cortex neuron differentiation // inferred from mutant phenotype /// 0045449 // regulation of transcription // inferred from electronic annotation /// 0045665 // negative regulation of neuron differentiation // inferred from mutant phenotype /// 0048712 // negative regulation of astrocyte differentiation // inferred from genetic interaction	0005634 // nucleus // inferred from electronic annotation	0005515 // protein binding // inferred from physical interaction /// 0005515 // protein binding // inferred from electronic annotation /// 0016564 // transcription repressor activity // inferred from electronic annotation /// 0030528 // transcription regulator activity // inferred from electronic annotation	---
1418049_at	10.8786	10.8785	10.8919	10.6791	10.6251	10.4204	10.883	10.5749	0.807681	-1.23811	1.23811	0.0174776	FALSE	NM_008520	latent transforming growth factor beta binding protein 3	Ltbp3	0001501 // skeletal system development // inferred from mutant phenotype /// 0007179 // transforming growth factor beta receptor signaling pathway // inferred from mutant phenotype /// 0007179 // transforming growth factor beta receptor signaling pathway // inferred from physical interaction	0005576 // extracellular region // inferred from direct assay /// 0005576 // extracellular region // inferred from electronic annotation /// 0005578 // proteinaceous extracellular matrix // not recorded	0005488 // binding // inferred from electronic annotation /// 0005509 // calcium ion binding // inferred from electronic annotation /// 0019838 // growth factor binding // inferred from electronic annotation	---
1429246_a_at	8.79754	8.61642	8.80542	8.55153	8.38904	8.3541	8.73979	8.43156	0.807628	-1.23819	1.23819	0.0236556	FALSE	AK013026	annexin A6	Anxa6	0006816 // calcium ion transport // inferred from mutant phenotype /// 0006937 // regulation of muscle contraction // inferred from mutant phenotype	0005737 // cytoplasm // not recorded /// 0005737 // cytoplasm // inferred from electronic annotation /// 0016324 // apical plasma membrane // not recorded /// 0016324 // apical plasma membrane // inferred from electronic annotation /// 0042470 // melanosome // inferred from electronic annotation /// 0043234 // protein complex // not recorded /// 0043234 // protein complex // inferred from electronic annotation /// 0048471 // perinuclear region of cytoplasm // inferred from direct assay	0005509 // calcium ion binding // inferred from electronic annotation /// 0005515 // protein binding // inferred from electronic annotation /// 0005544 // calcium-dependent phospholipid binding // not recorded /// 0005544 // calcium-dependent phospholipid binding // inferred from electronic annotation	Prostaglandin_synthesis_regulation // GenMAPP
1434402_at	8.91417	8.9202	8.79354	8.58044	8.49777	8.62423	8.87597	8.56748	0.807487	-1.23841	1.23841	0.00511679	FALSE	BQ176258	sterile alpha motif domain containing 8	Samd8	0006629 // lipid metabolic process // inferred from electronic annotation /// 0006665 // sphingolipid metabolic process // inferred from electronic annotation /// 0006686 // sphingomyelin biosynthetic process // non-traceable author statement	0016020 // membrane // inferred from electronic annotation /// 0016021 // integral to membrane // non-traceable author statement /// 0016021 // integral to membrane // inferred from electronic annotation	---	---
1420183_at	7.64285	7.96652	7.46859	8.08156	7.05946	7.0108	7.69265	7.38394	0.807361	-1.2386	1.2386	0.460328	FALSE	AI036317	loricrin	Lor	0018149 // peptide cross-linking // inferred from electronic annotation /// 0030216 // keratinocyte differentiation // inferred from electronic annotation /// 0031424 // keratinization // inferred from electronic annotation	0001533 // cornified envelope // inferred from direct assay /// 0001533 // cornified envelope // inferred from electronic annotation /// 0009898 // internal side of plasma membrane // inferred from direct assay	0005198 // structural molecule activity // inferred from electronic annotation /// 0005200 // structural constituent of cytoskeleton // inferred from direct assay /// 0005515 // protein binding // inferred from electronic annotation /// 0030280 // structural constituent of epidermis // inferred from direct assay /// 0030674 // protein binding, bridging // inferred from electronic annotation	---
1452359_at	9.30122	9.36188	9.2693	8.60225	9.11397	9.28871	9.3108	9.00164	0.807113	-1.23898	1.23898	0.210941	FALSE	BI248354	RELT-like 1	Rell1	---	0016020 // membrane // inferred from electronic annotation /// 0016021 // integral to membrane // inferred from electronic annotation	---	---
1450745_at	7.98943	8.07435	7.85944	7.66126	7.60851	7.72451	7.9744	7.66476	0.80684	-1.2394	1.2394	0.0120047	FALSE	NM_052993	core 1 synthase, glycoprotein-N-acetylgalactosamine 3-beta-galactosyltransferase, 1	C1galt1	0001525 // angiogenesis // inferred from mutant phenotype /// 0001525 // angiogenesis // inferred from electronic annotation /// 0001822 // kidney development // inferred from electronic annotation /// 0007275 // multicellular organismal development // inferred from electronic annotation /// 0008152 // metabolic process // inferred from electronic annotation /// 0016267 // O-glycan processing, core 1 // not recorded /// 0030154 // cell differentiation // inferred from electronic annotation	0016020 // membrane // inferred from electronic annotation /// 0016021 // integral to membrane // inferred from electronic annotation	0008378 // galactosyltransferase activity // not recorded /// 0016263 // glycoprotein-N-acetylgalactosamine 3-beta-galactosyltransferase activity // inferred from electronic annotation /// 0016740 // transferase activity // inferred from electronic annotation /// 0016757 // transferase activity, transferring glycosyl groups // inferred from electronic annotation /// 0046872 // metal ion binding // inferred from electronic annotation	---
1424025_at	8.73348	8.76228	8.64251	8.37752	8.41626	8.41545	8.71276	8.40308	0.806821	-1.23943	1.23943	0.0012702	FALSE	BC013529	cDNA sequence BC013529	BC013529	---	0016020 // membrane // inferred from electronic annotation /// 0016021 // integral to membrane // inferred from electronic annotation	---	---
1420944_at	8.78667	8.48656	8.85203	8.44626	8.30324	8.44295	8.70842	8.39748	0.806117	-1.24051	1.24051	0.0633882	FALSE	AK014497	zinc finger protein 185	Zfp185	---	0005737 // cytoplasm // inferred from electronic annotation /// 0005856 // cytoskeleton // inferred from electronic annotation /// 0005925 // focal adhesion // inferred from electronic annotation /// 0030054 // cell junction // inferred from electronic annotation	0008270 // zinc ion binding // inferred from electronic annotation /// 0046872 // metal ion binding // inferred from electronic annotation	---
1428288_at	9.08945	8.97164	9.02988	8.71252	8.62854	8.81533	9.03032	8.7188	0.805789	-1.24102	1.24102	0.00815596	FALSE	AW488885	Kruppel-like factor 9	Klf9	0006350 // transcription // inferred from electronic annotation /// 0007566 // embryo implantation // inferred from direct assay /// 0045449 // regulation of transcription // inferred from direct assay /// 0045449 // regulation of transcription // inferred from electronic annotation /// 0050847 // progesterone receptor signaling pathway // inferred from direct assay	0005622 // intracellular // inferred from electronic annotation /// 0005634 // nucleus // inferred from direct assay /// 0005634 // nucleus // inferred from electronic annotation	0003676 // nucleic acid binding // inferred from electronic annotation /// 0003677 // DNA binding // inferred from sequence or structural similarity /// 0003677 // DNA binding // inferred from electronic annotation /// 0008270 // zinc ion binding // inferred from electronic annotation /// 0030528 // transcription regulator activity // inferred from direct assay /// 0046872 // metal ion binding // inferred from electronic annotation	Circadian_Exercise // GenMAPP
1424356_a_at	7.19404	7.48421	7.19404	7.00125	6.90101	7.03363	7.29076	6.97863	0.805451	-1.24154	1.24154	0.0406182	FALSE	BC024445	meteorin, glial cell differentiation regulator-like	Metrnl	---	0005576 // extracellular region // inferred from electronic annotation	---	---
1425826_a_at	7.7947	7.98593	7.86778	7.47163	7.46528	7.77482	7.88281	7.57058	0.805397	-1.24162	1.24162	0.0550203	FALSE	AF078667	sorbin and SH3 domain containing 1	Sorbs1	0006810 // transport // inferred from electronic annotation /// 0008286 // insulin receptor signaling pathway // inferred by curator /// 0008286 // insulin receptor signaling pathway // inferred from direct assay /// 0015758 // glucose transport // inferred from direct assay /// 0032869 // cellular response to insulin stimulus // inferred by curator /// 0032869 // cellular response to insulin stimulus // inferred from mutant phenotype /// 0043149 // stress fiber assembly // inferred from direct assay /// 0045725 // positive regulation of glycogen biosynthetic process // inferred from mutant phenotype /// 0046326 // positive regulation of glucose import // inferred from mutant phenotype /// 0046889 // positive regulation of lipid biosynthetic process // inferred from mutant phenotype /// 0048041 // focal adhesion assembly // inferred from direct assay /// 0090004 // positive regulation of establishment of protein localization in plasma membrane // inferred from mutant phenotype	0001725 // stress fiber // inferred from direct assay /// 0005634 // nucleus // inferred from electronic annotation /// 0005634 // nucleus // inferred from sequence or structural similarity /// 0005737 // cytoplasm // inferred from electronic annotation /// 0005829 // cytosol // inferred from direct assay /// 0005856 // cytoskeleton // inferred from electronic annotation /// 0005886 // plasma membrane // inferred from electronic annotation /// 0005899 // insulin receptor complex // inferred from electronic annotation /// 0005912 // adherens junction // inferred from electronic annotation /// 0005913 // cell-cell adherens junction // inferred from direct assay /// 0005924 // cell-substrate adherens junction // inferred from direct assay /// 0005925 // focal adhesion // inferred from electronic annotation /// 0016020 // membrane // inferred from direct assay /// 0016020 // membrane // inferred from electronic annotation /// 0016600 // flotillin complex // inferred by curator /// 0030054 // cell junction // inferred from electronic annotation /// 0045121 // membrane raft // inferred from direct assay	0005070 // SH3/SH2 adaptor activity // inferred from physical interaction /// 0005158 // insulin receptor binding // inferred from direct assay /// 0005158 // insulin receptor binding // inferred from physical interaction /// 0005158 // insulin receptor binding // inferred from electronic annotation /// 0005515 // protein binding // inferred from physical interaction /// 0005515 // protein binding // inferred from electronic annotation /// 0019901 // protein kinase binding // inferred from direct assay	Integrin-mediated_cell_adhesion_KEGG // GenMAPP
1417388_at	11.0901	11.3054	11.166	10.9664	10.6062	11.0514	11.1872	10.8747	0.805258	-1.24184	1.24184	0.106166	FALSE	NM_009749	brain expressed X-linked 2	Bex2	0006915 // apoptosis // inferred from electronic annotation /// 0007049 // cell cycle // inferred from electronic annotation	0005634 // nucleus // not recorded /// 0005634 // nucleus // inferred from electronic annotation /// 0005737 // cytoplasm // not recorded /// 0005737 // cytoplasm // inferred from electronic annotation	---	---
1421171_at	5.85491	6.2359	6.10443	5.79856	5.6159	5.84311	6.06508	5.75252	0.805214	-1.24191	1.24191	0.0763799	FALSE	NM_007400	a disintegrin and metallopeptidase domain 12 (meltrin alpha)	Adam12	0006508 // proteolysis // inferred from electronic annotation /// 0007155 // cell adhesion // inferred from electronic annotation	0005886 // plasma membrane // not recorded /// 0005886 // plasma membrane // inferred from electronic annotation /// 0016020 // membrane // inferred from electronic annotation /// 0016021 // integral to membrane // inferred from electronic annotation	0004222 // metalloendopeptidase activity // inferred from electronic annotation /// 0005515 // protein binding // inferred from physical interaction /// 0005515 // protein binding // inferred from electronic annotation /// 0008233 // peptidase activity // inferred from electronic annotation /// 0008237 // metallopeptidase activity // inferred from electronic annotation /// 0008270 // zinc ion binding // inferred from electronic annotation /// 0016787 // hydrolase activity // inferred from electronic annotation /// 0017124 // SH3 domain binding // inferred from electronic annotation /// 0046872 // metal ion binding // inferred from electronic annotation	---
1452500_at	7.64421	7.85663	8.10188	7.33105	7.76051	7.57268	7.86757	7.55475	0.805065	-1.24214	1.24214	0.159855	FALSE	BC005497	---	---	---	---	---	---
1448950_at	8.70211	8.62495	8.78656	8.41824	8.35375	8.40301	8.70454	8.39167	0.805038	-1.24218	1.24218	0.00346734	FALSE	NM_008362	interleukin 1 receptor, type I	Il1r1	0007165 // signal transduction // inferred from electronic annotation /// 0019221 // cytokine-mediated signaling pathway // inferred from direct assay /// 0019221 // cytokine-mediated signaling pathway // inferred from electronic annotation /// 0030728 // ovulation // inferred from electronic annotation /// 0045087 // innate immune response // inferred from electronic annotation /// 0070498 // interleukin-1-mediated signaling pathway // inferred from electronic annotation /// 0070555 // response to interleukin-1 // inferred from electronic annotation	0009986 // cell surface // inferred from direct assay /// 0016020 // membrane // inferred from electronic annotation /// 0016021 // integral to membrane // inferred from electronic annotation /// 0031224 // intrinsic to membrane // inferred from electronic annotation	0004871 // signal transducer activity // inferred from direct assay /// 0004872 // receptor activity // inferred from electronic annotation /// 0004888 // transmembrane receptor activity // inferred from electronic annotation /// 0004908 // interleukin-1 receptor activity // inferred from direct assay /// 0004908 // interleukin-1 receptor activity // inferred from electronic annotation /// 0004909 // interleukin-1, Type I, activating receptor activity // inferred from electronic annotation /// 0005161 // platelet-derived growth factor receptor binding // inferred from electronic annotation /// 0005515 // protein binding // inferred from physical interaction /// 0005515 // protein binding // inferred from electronic annotation	---
1438156_x_at	4.03824	4.3443	4.04578	3.84186	3.82155	3.82428	4.14277	3.82923	0.804664	-1.24275	1.24275	0.0360548	FALSE	BB119196	carnitine palmitoyltransferase 1a, liver	Cpt1a	0001676 // long-chain fatty acid metabolic process // not recorded /// 0006006 // glucose metabolic process // not recorded /// 0006006 // glucose metabolic process // inferred from electronic annotation /// 0006629 // lipid metabolic process // inferred from electronic annotation /// 0006631 // fatty acid metabolic process // inferred from electronic annotation /// 0006641 // triglyceride metabolic process // not recorded /// 0006641 // triglyceride metabolic process // inferred from electronic annotation /// 0006810 // transport // inferred from electronic annotation /// 0014070 // response to organic cyclic substance // inferred from electronic annotation /// 0032000 // positive regulation of fatty acid beta-oxidation // not recorded /// 0032000 // positive regulation of fatty acid beta-oxidation // inferred from electronic annotation /// 0042493 // response to drug // inferred from electronic annotation /// 0042755 // eating behavior // not recorded /// 0042755 // eating behavior // inferred from electronic annotation /// 0046320 // regulation of fatty acid oxidation // not recorded /// 0046320 // regulation of fatty acid oxidation // inferred from electronic annotation /// 0050796 // regulation of insulin secretion // not recorded /// 0050796 // regulation of insulin secretion // inferred from electronic annotation /// 0051260 // protein homooligomerization // not recorded /// 0051260 // protein homooligomerization // inferred from electronic annotation	0005739 // mitochondrion // inferred from direct assay /// 0005739 // mitochondrion // not recorded /// 0005739 // mitochondrion // inferred from electronic annotation /// 0005741 // mitochondrial outer membrane // not recorded /// 0005741 // mitochondrial outer membrane // inferred from electronic annotation /// 0005743 // mitochondrial inner membrane // inferred from direct assay /// 0005789 // endoplasmic reticulum membrane // not recorded /// 0005792 // microsome // not recorded /// 0005792 // microsome // inferred from electronic annotation /// 0016020 // membrane // inferred from electronic annotation /// 0016021 // integral to membrane // not recorded /// 0016021 // integral to membrane // inferred from electronic annotation	0004095 // carnitine O-palmitoyltransferase activity // not recorded /// 0004095 // carnitine O-palmitoyltransferase activity // inferred from electronic annotation /// 0005515 // protein binding // inferred from electronic annotation /// 0008415 // acyltransferase activity // inferred from electronic annotation /// 0016740 // transferase activity // inferred from electronic annotation /// 0042802 // identical protein binding // not recorded /// 0042802 // identical protein binding // inferred from electronic annotation	Fatty_Acid_Degradation // GenMAPP /// Mitochondrial_fatty_acid_betaoxidation // GenMAPP
1426013_s_at	8.36598	8.26365	8.1611	8.12068	7.82778	7.89957	8.26357	7.94934	0.80428	-1.24335	1.24335	0.0415353	FALSE	BC024961	pleckstrin homology domain containing, family A (phosphoinositide binding specific) member 4	Plekha4	---	0005737 // cytoplasm // inferred from electronic annotation /// 0016020 // membrane // inferred from electronic annotation	0008289 // lipid binding // inferred from electronic annotation	---
1417852_x_at	11.3366	11.5285	11.3878	11.036	11.0711	11.2024	11.4176	11.1032	0.804141	-1.24356	1.24356	0.0147308	FALSE	AF047838	chloride channel calcium activated 1	Clca1	0006821 // chloride transport // inferred from direct assay	0005887 // integral to plasma membrane // inferred from direct assay	0005229 // intracellular calcium activated chloride channel activity // inferred from direct assay	---
1431057_a_at	9.11313	9.01769	9.11583	8.84642	8.87565	8.58013	9.08222	8.7674	0.803952	-1.24386	1.24386	0.0339494	FALSE	AK009847	protease, serine, 23	Prss23	0006508 // proteolysis // inferred from electronic annotation	0005576 // extracellular region // inferred from electronic annotation /// 0005634 // nucleus // inferred from electronic annotation	0003824 // catalytic activity // inferred from electronic annotation /// 0004252 // serine-type endopeptidase activity // inferred from electronic annotation /// 0008233 // peptidase activity // inferred from electronic annotation /// 0008236 // serine-type peptidase activity // inferred from electronic annotation /// 0016787 // hydrolase activity // inferred from electronic annotation	---
1426541_a_at	7.78965	7.76782	7.57639	7.20016	7.36383	7.62468	7.71128	7.39622	0.803817	-1.24406	1.24406	0.0891031	FALSE	BF168366	endonuclease domain containing 1	Endod1	0008152 // metabolic process // inferred from electronic annotation	0005576 // extracellular region // inferred from electronic annotation	0003676 // nucleic acid binding // inferred from electronic annotation /// 0004518 // nuclease activity // inferred from electronic annotation /// 0004519 // endonuclease activity // inferred from electronic annotation /// 0016787 // hydrolase activity // inferred from electronic annotation /// 0046872 // metal ion binding // inferred from electronic annotation	---
1451289_at	8.10403	8.12481	7.8633	7.97384	8.10491	7.06809	8.03072	7.71561	0.803795	-1.2441	1.2441	0.402197	FALSE	AW105916	doublecortin-like kinase 1	Dclk1	0001764 // neuron migration // inferred from genetic interaction /// 0006468 // protein phosphorylation // not recorded /// 0006468 // protein phosphorylation // inferred from electronic annotation /// 0007275 // multicellular organismal development // inferred from electronic annotation /// 0007399 // nervous system development // inferred from electronic annotation /// 0007409 // axonogenesis // inferred from mutant phenotype /// 0007420 // brain development // inferred from genetic interaction /// 0009615 // response to virus // inferred from electronic annotation /// 0021952 // central nervous system projection neuron axonogenesis // inferred from genetic interaction /// 0023034 // intracellular signaling pathway // inferred from electronic annotation /// 0030154 // cell differentiation // inferred from electronic annotation /// 0030900 // forebrain development // inferred from mutant phenotype /// 0048675 // axon extension // inferred from genetic interaction /// 0048813 // dendrite morphogenesis // inferred from genetic interaction	---	0000166 // nucleotide binding // inferred from electronic annotation /// 0004672 // protein kinase activity // not recorded /// 0004672 // protein kinase activity // inferred from electronic annotation /// 0004674 // protein serine/threonine kinase activity // inferred from electronic annotation /// 0005524 // ATP binding // inferred from electronic annotation /// 0016301 // kinase activity // inferred from electronic annotation /// 0016740 // transferase activity // inferred from electronic annotation	---
1419811_at	6.99558	7.10693	7.1234	6.81413	6.54106	6.92438	7.0753	6.75985	0.803602	-1.2444	1.2444	0.0593371	FALSE	AW125421	adenylate cyclase 9	Adcy9	0006171 // cAMP biosynthetic process // inferred from direct assay /// 0006171 // cAMP biosynthetic process // traceable author statement /// 0006171 // cAMP biosynthetic process // inferred from electronic annotation /// 0007190 // activation of adenylate cyclase activity // traceable author statement /// 0009190 // cyclic nucleotide biosynthetic process // inferred from electronic annotation /// 0023034 // intracellular signaling pathway // inferred from electronic annotation	0005886 // plasma membrane // traceable author statement /// 0016020 // membrane // inferred from electronic annotation /// 0016021 // integral to membrane // inferred from electronic annotation	0000166 // nucleotide binding // inferred from electronic annotation /// 0004016 // adenylate cyclase activity // traceable author statement /// 0004016 // adenylate cyclase activity // inferred from electronic annotation /// 0005524 // ATP binding // inferred from electronic annotation /// 0016829 // lyase activity // inferred from electronic annotation /// 0016849 // phosphorus-oxygen lyase activity // inferred from electronic annotation /// 0046872 // metal ion binding // inferred from electronic annotation	Calcium_regulation_in_cardiac_cells // GenMAPP /// G_Protein_Signaling // GenMAPP /// Smooth_muscle_contraction // GenMAPP
1432176_a_at	8.49515	8.26308	8.25932	7.83917	8.09301	8.13646	8.33918	8.02288	0.803127	-1.24513	1.24513	0.0593704	FALSE	AK018588	endoglin	Eng	0001300 // chronological cell aging // inferred from electronic annotation /// 0001300 // chronological cell aging // inferred from expression pattern /// 0001525 // angiogenesis // inferred from mutant phenotype /// 0001569 // patterning of blood vessels // inferred from mutant phenotype /// 0001570 // vasculogenesis // inferred from mutant phenotype /// 0001570 // vasculogenesis // inferred from electronic annotation /// 0001666 // response to hypoxia // inferred from electronic annotation /// 0001934 // positive regulation of protein phosphorylation // inferred from electronic annotation /// 0001937 // negative regulation of endothelial cell proliferation // inferred from electronic annotation /// 0001947 // heart looping // inferred from mutant phenotype /// 0003084 // positive regulation of systemic arterial blood pressure // inferred from electronic annotation /// 0007155 // cell adhesion // inferred from electronic annotation /// 0007179 // transforming growth factor beta receptor signaling pathway // inferred by curator /// 0007179 // transforming growth factor beta receptor signaling pathway // inferred from electronic annotation /// 0007507 // heart development // inferred from mutant phenotype /// 0010552 // positive regulation of gene-specific transcription from RNA polymerase II promoter // inferred from electronic annotation /// 0010553 // negative regulation of gene-specific transcription from RNA polymerase II promoter // inferred from electronic annotation /// 0010862 // positive regulation of pathway-restricted SMAD protein phosphorylation // inferred from electronic annotation /// 0016477 // cell migration // inferred from electronic annotation /// 0017015 // regulation of transforming growth factor beta receptor signaling pathway // traceable author statement /// 0017015 // regulation of transforming growth factor beta receptor signaling pathway // inferred from electronic annotation /// 0022009 // central nervous system vasculogenesis // inferred from electronic annotation /// 0022617 // extracellular matrix disassembly // inferred from electronic annotation /// 0030513 // positive regulation of BMP signaling pathway // inferred from electronic annotation /// 0031953 // negative regulation of protein autophosphorylation // inferred from electronic annotation /// 0042060 // wound healing // inferred from electronic annotation /// 0045449 // regulation of transcription // inferred from electronic annotation /// 0048745 // smooth muscle tissue development // inferred from mutant phenotype /// 0048844 // artery morphogenesis // inferred from mutant phenotype /// 0048845 // venous blood vessel morphogenesis // inferred from mutant phenotype /// 0048870 // cell motility // inferred from electronic annotation /// 0051001 // negative regulation of nitric-oxide synthase activity // inferred from electronic annotation /// 0060326 // cell chemotaxis // inferred from electronic annotation /// 0060394 // negative regulation of pathway-restricted SMAD protein phosphorylation // inferred from electronic annotation /// 0070483 // detection of hypoxia // inferred from electronic annotation	0005615 // extracellular space // inferred from electronic annotation /// 0005624 // membrane fraction // inferred from electronic annotation /// 0009897 // external side of plasma membrane // inferred from electronic annotation /// 0009986 // cell surface // inferred from electronic annotation /// 0016020 // membrane // inferred from electronic annotation /// 0016021 // integral to membrane // inferred from electronic annotation	0005024 // transforming growth factor beta receptor activity // inferred from electronic annotation /// 0005072 // transforming growth factor beta receptor, cytoplasmic mediator activity // inferred from electronic annotation /// 0005488 // binding // traceable author statement /// 0005515 // protein binding // inferred from electronic annotation /// 0005534 // galactose binding // inferred from electronic annotation /// 0034713 // type I transforming growth factor beta receptor binding // inferred from electronic annotation /// 0042803 // protein homodimerization activity // inferred from physical interaction /// 0042803 // protein homodimerization activity // inferred from electronic annotation /// 0050431 // transforming growth factor beta binding // inferred from direct assay /// 0050431 // transforming growth factor beta binding // inferred from electronic annotation	TGF_Beta_Signaling_Pathway // GenMAPP
1416318_at	7.81591	8.2678	7.74952	7.6032	7.47288	7.80749	7.94441	7.62786	0.802986	-1.24535	1.24535	0.17054	FALSE	AF426024	serine (or cysteine) peptidase inhibitor, clade B, member 1a	Serpinb1a	0010466 // negative regulation of peptidase activity // inferred from electronic annotation /// 0010951 // negative regulation of endopeptidase activity // inferred from electronic annotation /// 0042176 // regulation of protein catabolic process // inferred from physical interaction	0005737 // cytoplasm // inferred from electronic annotation	0004867 // serine-type endopeptidase inhibitor activity // inferred from electronic annotation /// 0030414 // peptidase inhibitor activity // inferred from electronic annotation	---
1449363_at	9.5305	8.90025	8.89496	8.86682	8.72224	8.78456	9.10857	8.79121	0.802535	-1.24605	1.24605	0.214103	FALSE	BC019946	activating transcription factor 3	Atf3	0006094 // gluconeogenesis // inferred from direct assay /// 0006350 // transcription // inferred from electronic annotation /// 0006355 // regulation of transcription, DNA-dependent // inferred from direct assay /// 0006355 // regulation of transcription, DNA-dependent // inferred from electronic annotation /// 0008284 // positive regulation of cell proliferation // not recorded /// 0008284 // positive regulation of cell proliferation // inferred from electronic annotation /// 0045449 // regulation of transcription // inferred from electronic annotation	0005634 // nucleus // inferred from electronic annotation /// 0005667 // transcription factor complex // inferred by curator /// 0005730 // nucleolus // inferred from electronic annotation	0003677 // DNA binding // inferred from direct assay /// 0003677 // DNA binding // inferred from electronic annotation /// 0003700 // sequence-specific DNA binding transcription factor activity // inferred from electronic annotation /// 0005515 // protein binding // inferred from electronic annotation /// 0016564 // transcription repressor activity // inferred from direct assay /// 0042802 // identical protein binding // inferred from electronic annotation /// 0043565 // sequence-specific DNA binding // inferred from electronic annotation /// 0046983 // protein dimerization activity // inferred from electronic annotation	Smooth_muscle_contraction // GenMAPP
1423258_at	6.06966	6.1152	6.06362	5.78549	5.64302	5.86739	6.08283	5.7653	0.802443	-1.24619	1.24619	0.00930153	FALSE	BB559861	synaptotagmin IX	Syt9	0006810 // transport // inferred from electronic annotation /// 0017158 // regulation of calcium ion-dependent exocytosis // not recorded /// 0017158 // regulation of calcium ion-dependent exocytosis // inferred from electronic annotation /// 0050796 // regulation of insulin secretion // not recorded /// 0050796 // regulation of insulin secretion // inferred from electronic annotation	0008021 // synaptic vesicle // inferred from electronic annotation /// 0016020 // membrane // inferred from electronic annotation /// 0016021 // integral to membrane // inferred from electronic annotation /// 0030054 // cell junction // inferred from electronic annotation /// 0030667 // secretory granule membrane // not recorded /// 0030667 // secretory granule membrane // inferred from electronic annotation /// 0030672 // synaptic vesicle membrane // inferred from electronic annotation /// 0031045 // dense core granule // not recorded /// 0031045 // dense core granule // inferred from electronic annotation /// 0031410 // cytoplasmic vesicle // inferred from electronic annotation /// 0045202 // synapse // inferred from electronic annotation	0005215 // transporter activity // inferred from electronic annotation /// 0005515 // protein binding // inferred from physical interaction /// 0046872 // metal ion binding // inferred from electronic annotation	---
1425028_a_at	9.80071	9.9873	9.91868	9.4646	9.72613	9.56329	9.90223	9.58467	0.802427	-1.24622	1.24622	0.0275691	FALSE	BC024358	tropomyosin 2, beta	Tpm2	0006936 // muscle contraction // traceable author statement	0005737 // cytoplasm // inferred from electronic annotation /// 0005856 // cytoskeleton // inferred from electronic annotation /// 0005862 // muscle thin filament tropomyosin // traceable author statement	0003779 // actin binding // inferred from electronic annotation /// 0005200 // structural constituent of cytoskeleton // traceable author statement /// 0005515 // protein binding // inferred from physical interaction	Striated_muscle_contraction // GenMAPP
1417195_at	9.16627	9.20242	9.17554	8.91324	8.77311	8.90399	9.18141	8.86345	0.802201	-1.24657	1.24657	0.00239851	FALSE	NM_133791	WW, C2 and coiled-coil domain containing 2	Wwc2	---	---	0005515 // protein binding // inferred from electronic annotation	---
1425896_a_at	9.53942	9.53439	9.62253	9.2117	9.20574	9.32494	9.56545	9.24746	0.802187	-1.24659	1.24659	0.00272869	FALSE	AF007248	fibrillin 1	Fbn1	0001501 // skeletal system development // inferred from electronic annotation /// 0001822 // kidney development // not recorded /// 0001822 // kidney development // inferred from electronic annotation /// 0006030 // chitin metabolic process // inferred from electronic annotation /// 0007507 // heart development // inferred from electronic annotation	0001527 // microfibril // traceable author statement /// 0001527 // microfibril // inferred from electronic annotation /// 0005576 // extracellular region // inferred from electronic annotation /// 0005578 // proteinaceous extracellular matrix // inferred from electronic annotation /// 0005604 // basement membrane // inferred from electronic annotation /// 0005615 // extracellular space // inferred from electronic annotation /// 0031012 // extracellular matrix // not recorded /// 0031012 // extracellular matrix // inferred from electronic annotation	0005201 // extracellular matrix structural constituent // not recorded /// 0005201 // extracellular matrix structural constituent // inferred from electronic annotation /// 0005488 // binding // inferred from electronic annotation /// 0005509 // calcium ion binding // inferred from electronic annotation /// 0005515 // protein binding // inferred from electronic annotation /// 0008061 // chitin binding // inferred from electronic annotation	---
1427932_s_at	10.5274	10.9759	10.4722	10.4674	10.1136	10.4404	10.6585	10.3405	0.802164	-1.24663	1.24663	0.179788	FALSE	BI076834	RIKEN cDNA 1200003I10 gene /// RIKEN cDNA 1200015M12 gene /// RIKEN cDNA A130040M12 gene /// RIKEN cDNA E430024C06 gene	1200003I10Rik /// 1200015M12Rik /// A130040M12Rik /// E430024C06Rik	---	---	---	---
1423407_a_at	10.5432	10.5913	10.5544	10.4522	10.2038	10.0785	10.563	10.2448	0.802092	-1.24674	1.24674	0.0453779	FALSE	BF228318	fibulin 2	Fbln2	0010811 // positive regulation of cell-substrate adhesion // inferred from direct assay	0005576 // extracellular region // inferred from electronic annotation /// 0005578 // proteinaceous extracellular matrix // inferred from electronic annotation	0005509 // calcium ion binding // inferred from electronic annotation /// 0005515 // protein binding // inferred from physical interaction /// 0050840 // extracellular matrix binding // inferred from direct assay	---
1419127_at	8.31232	8.00957	8.52941	8.11969	8.03296	7.74223	8.28377	7.96496	0.801734	-1.2473	1.2473	0.167063	FALSE	NM_023456	neuropeptide Y	Npy	0007218 // neuropeptide signaling pathway // not recorded /// 0007218 // neuropeptide signaling pathway // inferred from electronic annotation /// 0007268 // synaptic transmission // not recorded /// 0007268 // synaptic transmission // inferred from electronic annotation /// 0008217 // regulation of blood pressure // inferred from direct assay /// 0008343 // adult feeding behavior // not recorded /// 0008343 // adult feeding behavior // inferred from electronic annotation /// 0008343 // adult feeding behavior // inferred from sequence or structural similarity /// 0032100 // positive regulation of appetite // not recorded /// 0032100 // positive regulation of appetite // inferred from electronic annotation /// 0032100 // positive regulation of appetite // inferred from sequence or structural similarity /// 0045776 // negative regulation of blood pressure // not recorded /// 0045776 // negative regulation of blood pressure // inferred from electronic annotation /// 0050909 // sensory perception of taste // inferred from electronic annotation	0005576 // extracellular region // inferred from electronic annotation /// 0005615 // extracellular space // not recorded /// 0005615 // extracellular space // inferred from electronic annotation /// 0005615 // extracellular space // inferred from sequence or structural similarity	0001664 // G-protein-coupled receptor binding // inferred from direct assay /// 0001664 // G-protein-coupled receptor binding // inferred from genetic interaction /// 0005179 // hormone activity // inferred from electronic annotation /// 0031841 // neuropeptide Y receptor binding // not recorded /// 0031841 // neuropeptide Y receptor binding // inferred from electronic annotation	---
1423499_at	9.07263	9.1337	9.07292	8.83983	8.70166	8.77875	9.09308	8.77341	0.801253	-1.24804	1.24804	0.00204653	FALSE	AK017012	synuclein, alpha interacting protein (synphilin)	Sncaip	0042417 // dopamine metabolic process // not recorded /// 0042417 // dopamine metabolic process // inferred from electronic annotation /// 0046928 // regulation of neurotransmitter secretion // not recorded /// 0046928 // regulation of neurotransmitter secretion // inferred from electronic annotation /// 0090083 // regulation of inclusion body assembly // inferred from electronic annotation	0005737 // cytoplasm // not recorded /// 0005737 // cytoplasm // inferred from electronic annotation	0005515 // protein binding // inferred from electronic annotation	---
1450922_a_at	9.55285	9.41533	9.62667	9.26844	9.27522	9.09174	9.53162	9.2118	0.801173	-1.24817	1.24817	0.0207045	FALSE	BF144658	transforming growth factor, beta 2	Tgfb2	0000902 // cell morphogenesis // inferred from sequence or structural similarity /// 0001501 // skeletal system development // inferred from mutant phenotype /// 0001502 // cartilage condensation // inferred from genetic interaction /// 0001568 // blood vessel development // inferred from mutant phenotype /// 0001654 // eye development // inferred from sequence or structural similarity /// 0001822 // kidney development // inferred from electronic annotation /// 0001942 // hair follicle development // inferred from mutant phenotype /// 0001942 // hair follicle development // inferred from sequence or structural similarity /// 0001974 // blood vessel remodeling // inferred from mutant phenotype /// 0006917 // induction of apoptosis // inferred from direct assay /// 0006924 // activation-induced cell death of T cells // inferred from direct assay /// 0007411 // axon guidance // inferred from mutant phenotype /// 0007507 // heart development // inferred from mutant phenotype /// 0007507 // heart development // inferred from sequence or structural similarity /// 0007519 // skeletal muscle tissue development // inferred from electronic annotation /// 0007565 // female pregnancy // inferred from electronic annotation /// 0007568 // aging // inferred from electronic annotation /// 0008219 // cell death // inferred from sequence or structural similarity /// 0008284 // positive regulation of cell proliferation // not recorded /// 0008284 // positive regulation of cell proliferation // inferred from electronic annotation /// 0008284 // positive regulation of cell proliferation // inferred from sequence or structural similarity /// 0008285 // negative regulation of cell proliferation // not recorded /// 0008285 // negative regulation of cell proliferation // inferred from electronic annotation /// 0008285 // negative regulation of cell proliferation // inferred from sequence or structural similarity /// 0009314 // response to radiation // inferred from electronic annotation /// 0009409 // response to cold // inferred from electronic annotation /// 0010002 // cardioblast differentiation // inferred from sequence or structural similarity /// 0010243 // response to organic nitrogen // inferred from electronic annotation /// 0016049 // cell growth // inferred from electronic annotation /// 0030097 // hemopoiesis // inferred from mutant phenotype /// 0030198 // extracellular matrix organization // inferred from mutant phenotype /// 0030307 // positive regulation of cell growth // inferred from sequence or structural similarity /// 0030335 // positive regulation of cell migration // not recorded /// 0030335 // positive regulation of cell migration // inferred from electronic annotation /// 0030593 // neutrophil chemotaxis // inferred from sequence or structural similarity /// 0030878 // thyroid gland development // inferred from electronic annotation /// 0030902 // hindbrain development // inferred from electronic annotation /// 0031016 // pancreas development // inferred from electronic annotation /// 0031069 // hair follicle morphogenesis // inferred from mutant phenotype /// 0032355 // response to estradiol stimulus // inferred from electronic annotation /// 0032526 // response to retinoic acid // inferred from electronic annotation /// 0033280 // response to vitamin D // inferred from electronic annotation /// 0034097 // response to cytokine stimulus // inferred from electronic annotation /// 0034616 // response to laminar fluid shear stress // inferred from electronic annotation /// 0040007 // growth // inferred from electronic annotation /// 0042060 // wound healing // not recorded /// 0042060 // wound healing // inferred from electronic annotation /// 0042060 // wound healing // inferred from sequence or structural similarity /// 0042416 // dopamine biosynthetic process // inferred from mutant phenotype /// 0042493 // response to drug // inferred from electronic annotation /// 0042637 // catagen // inferred from sequence or structural similarity /// 0042981 // regulation of apoptosis // inferred from mutant phenotype /// 0043065 // positive regulation of apoptosis // not recorded /// 0043065 // positive regulation of apoptosis // inferred from electronic annotation /// 0043066 // negative regulation of apoptosis // not recorded /// 0043066 // negative regulation of apoptosis // inferred from electronic annotation /// 0043525 // positive regulation of neuron apoptosis // inferred from sequence or structural similarity /// 0043627 // response to estrogen stimulus // not recorded /// 0043627 // response to estrogen stimulus // inferred from electronic annotation /// 0045617 // negative regulation of keratinocyte differentiation // non-traceable author statement /// 0045787 // positive regulation of cell cycle // inferred from mutant phenotype /// 0045823 // positive regulation of heart contraction // inferred from sequence or structural similarity /// 0048103 // somatic stem cell division // inferred from direct assay /// 0048565 // digestive tract development // inferred from electronic annotation /// 0048663 // neuron fate commitment // inferred from direct assay /// 0048666 // neuron development // inferred from mutant phenotype /// 0048702 // embryonic neurocranium morphogenesis // not recorded /// 0048702 // embryonic neurocranium morphogenesis // inferred from electronic annotation /// 0048839 // inner ear development // inferred from electronic annotation /// 0050777 // negative regulation of immune response // not recorded /// 0050777 // negative regulation of immune response // inferred from electronic annotation /// 0050778 // positive regulation of immune response // inferred from sequence or structural similarity /// 0051280 // negative regulation of release of sequestered calcium ion into cytosol // not recorded /// 0051280 // negative regulation of release of sequestered calcium ion into cytosol // inferred from electronic annotation /// 0051781 // positive regulation of cell division // inferred from electronic annotation /// 0051795 // positive regulation of catagen // inferred from sequence or structural similarity /// 0051891 // positive regulation of cardioblast differentiation // inferred from sequence or structural similarity /// 0060038 // cardiac muscle cell proliferation // inferred from sequence or structural similarity /// 0060364 // frontal suture morphogenesis // inferred from electronic annotation /// 0060389 // pathway-restricted SMAD protein phosphorylation // inferred from direct assay	0005576 // extracellular region // inferred from electronic annotation /// 0005576 // extracellular region // inferred from sequence or structural similarity /// 0005604 // basement membrane // not recorded /// 0005604 // basement membrane // inferred from electronic annotation /// 0005615 // extracellular space // inferred from direct assay /// 0005615 // extracellular space // not recorded /// 0005615 // extracellular space // inferred from electronic annotation /// 0005737 // cytoplasm // not recorded /// 0005737 // cytoplasm // inferred from electronic annotation /// 0005802 // trans-Golgi network // not recorded /// 0005802 // trans-Golgi network // inferred from electronic annotation /// 0009986 // cell surface // not recorded /// 0009986 // cell surface // inferred from electronic annotation /// 0030141 // stored secretory granule // not recorded /// 0030141 // stored secretory granule // inferred from electronic annotation /// 0030424 // axon // inferred from direct assay /// 0043025 // neuronal cell body // inferred from direct assay	0001540 // beta-amyloid binding // inferred from sequence or structural similarity /// 0005102 // receptor binding // inferred from sequence or structural similarity /// 0005160 // transforming growth factor beta receptor binding // inferred from electronic annotation /// 0005160 // transforming growth factor beta receptor binding // inferred from sequence or structural similarity /// 0005515 // protein binding // inferred from physical interaction /// 0008083 // growth factor activity // traceable author statement /// 0008083 // growth factor activity // inferred from electronic annotation /// 0042803 // protein homodimerization activity // not recorded /// 0042803 // protein homodimerization activity // inferred from sequence or structural similarity /// 0046982 // protein heterodimerization activity // not recorded /// 0046982 // protein heterodimerization activity // inferred from electronic annotation /// 0047485 // protein N-terminus binding // not recorded /// 0047485 // protein N-terminus binding // inferred from electronic annotation	---
1431213_a_at	5.37345	4.99234	4.97733	4.80533	4.91723	4.66042	5.11437	4.79433	0.801045	-1.24837	1.24837	0.0988718	FALSE	BG297038	predicted gene 3579	Gm3579	0015074 // DNA integration // inferred from electronic annotation	---	0003676 // nucleic acid binding // inferred from electronic annotation /// 0003677 // DNA binding // inferred from electronic annotation /// 0004523 // ribonuclease H activity // inferred from electronic annotation	---
1436714_at	10.5665	10.4122	10.5107	10.0996	10.1516	10.278	10.4964	10.1764	0.80104	-1.24838	1.24838	0.0100401	FALSE	BB297498	LIM domain containing preferred translocation partner in lipoma	Lpp	0007155 // cell adhesion // inferred from electronic annotation	0005634 // nucleus // inferred from electronic annotation /// 0005737 // cytoplasm // inferred from electronic annotation /// 0005886 // plasma membrane // inferred from electronic annotation /// 0005925 // focal adhesion // inferred from electronic annotation /// 0030054 // cell junction // inferred from electronic annotation	0005515 // protein binding // inferred from electronic annotation /// 0008270 // zinc ion binding // inferred from electronic annotation /// 0046872 // metal ion binding // inferred from electronic annotation	---
1420918_at	6.48698	6.2972	6.55363	6.39082	5.69539	6.29066	6.44593	6.12563	0.8009	-1.2486	1.2486	0.236559	FALSE	BB768208	serum/glucocorticoid regulated kinase 3	Sgk3	0006468 // protein phosphorylation // inferred from electronic annotation /// 0006916 // anti-apoptosis // inferred from direct assay /// 0007154 // cell communication // inferred from electronic annotation	0005768 // endosome // inferred from electronic annotation /// 0005769 // early endosome // inferred from electronic annotation /// 0016023 // cytoplasmic membrane-bounded vesicle // inferred from direct assay /// 0016023 // cytoplasmic membrane-bounded vesicle // inferred from electronic annotation /// 0031410 // cytoplasmic vesicle // inferred from electronic annotation	0000166 // nucleotide binding // inferred from electronic annotation /// 0004672 // protein kinase activity // inferred from electronic annotation /// 0004674 // protein serine/threonine kinase activity // inferred from direct assay /// 0004674 // protein serine/threonine kinase activity // inferred from electronic annotation /// 0005515 // protein binding // inferred from electronic annotation /// 0005524 // ATP binding // inferred from electronic annotation /// 0016301 // kinase activity // inferred from electronic annotation /// 0016740 // transferase activity // inferred from electronic annotation /// 0035091 // phosphoinositide binding // inferred from electronic annotation	---
1446244_at	7.08006	7.15305	7.2455	6.89813	6.74976	6.86915	7.15954	6.83902	0.800781	-1.24878	1.24878	0.0082903	FALSE	BB077439	zyg-ll homolog B (C. elegans)	Zyg11b	---	---	0005488 // binding // inferred from electronic annotation /// 0005515 // protein binding // inferred from electronic annotation	---
1423851_a_at	8.41561	8.56215	8.16299	7.97347	7.86336	8.34137	8.38025	8.0594	0.8006	-1.24906	1.24906	0.159063	FALSE	BC024118	shisa homolog 2 (Xenopus laevis)	Shisa2	0007275 // multicellular organismal development // inferred from electronic annotation	0005783 // endoplasmic reticulum // inferred from electronic annotation /// 0005789 // endoplasmic reticulum membrane // inferred from electronic annotation /// 0016020 // membrane // inferred from electronic annotation /// 0016021 // integral to membrane // inferred from electronic annotation	---	---
1452378_at	8.18969	7.99314	7.88456	7.17463	8.06405	7.86507	8.02246	7.70125	0.800397	-1.24938	1.24938	0.321125	FALSE	AW012617	metastasis associated lung adenocarcinoma transcript 1 (non-coding RNA)	Malat1	---	---	---	---
1425822_a_at	8.00035	7.91605	8.14406	7.59649	7.78637	7.70933	8.02015	7.69739	0.799539	-1.25072	1.25072	0.020221	FALSE	AB015422	deltex 1 homolog (Drosophila)	Dtx1	0007219 // Notch signaling pathway // inferred from direct assay /// 0007219 // Notch signaling pathway // inferred from mutant phenotype /// 0007219 // Notch signaling pathway // inferred from electronic annotation /// 0008593 // regulation of Notch signaling pathway // inferred from electronic annotation /// 0010001 // glial cell differentiation // inferred from mutant phenotype /// 0045665 // negative regulation of neuron differentiation // inferred from electronic annotation	0005634 // nucleus // inferred from sequence or structural similarity /// 0005634 // nucleus // inferred from electronic annotation /// 0005737 // cytoplasm // inferred from electronic annotation	0005112 // Notch binding // inferred from electronic annotation /// 0005515 // protein binding // inferred from physical interaction /// 0005515 // protein binding // inferred from electronic annotation /// 0008270 // zinc ion binding // inferred from electronic annotation /// 0017124 // SH3 domain binding // inferred from electronic annotation /// 0046872 // metal ion binding // inferred from electronic annotation	---
1424109_a_at	11.5318	11.4072	10.4579	11.4672	10.4013	10.5579	11.1323	10.8088	0.799155	-1.25132	1.25132	0.533107	FALSE	BC024663	glyoxalase 1	Glo1	0005975 // carbohydrate metabolic process // not recorded /// 0005975 // carbohydrate metabolic process // inferred from electronic annotation /// 0006749 // glutathione metabolic process // not recorded /// 0006749 // glutathione metabolic process // inferred from electronic annotation /// 0006916 // anti-apoptosis // inferred from sequence or structural similarity /// 0008152 // metabolic process // inferred from electronic annotation /// 0009438 // methylglyoxal metabolic process // not recorded /// 0009438 // methylglyoxal metabolic process // inferred from electronic annotation	0005625 // soluble fraction // not recorded /// 0005625 // soluble fraction // inferred from electronic annotation	0004462 // lactoylglutathione lyase activity // inferred from direct assay /// 0004462 // lactoylglutathione lyase activity // not recorded /// 0004462 // lactoylglutathione lyase activity // inferred from electronic annotation /// 0004462 // lactoylglutathione lyase activity // inferred from sequence or structural similarity /// 0016829 // lyase activity // inferred from electronic annotation /// 0046872 // metal ion binding // inferred from electronic annotation	---
1435494_s_at	9.61363	9.80865	9.55779	9.49522	9.13754	9.3756	9.66002	9.33612	0.798905	-1.25171	1.25171	0.067015	FALSE	AV297961	desmoplakin	Dsp	0016337 // cell-cell adhesion // inferred from mutant phenotype /// 0018149 // peptide cross-linking // inferred from electronic annotation /// 0030216 // keratinocyte differentiation // inferred from electronic annotation /// 0034332 // adherens junction organization // inferred from mutant phenotype /// 0042060 // wound healing // inferred from electronic annotation /// 0043588 // skin development // inferred from mutant phenotype	0001533 // cornified envelope // inferred from electronic annotation /// 0005739 // mitochondrion // inferred from direct assay /// 0005916 // fascia adherens // not recorded /// 0005916 // fascia adherens // inferred from electronic annotation /// 0016323 // basolateral plasma membrane // inferred from direct assay /// 0030057 // desmosome // inferred from direct assay /// 0030057 // desmosome // not recorded /// 0030057 // desmosome // inferred from electronic annotation	0005198 // structural molecule activity // inferred from electronic annotation /// 0005515 // protein binding // inferred from electronic annotation /// 0030674 // protein binding, bridging // inferred from electronic annotation	---
1452514_a_at	8.58948	8.40594	8.48689	8.28324	8.15448	8.06953	8.4941	8.16908	0.798289	-1.25268	1.25268	0.0164453	FALSE	X65997	kit oncogene	Kit	0002318 // myeloid progenitor cell differentiation // inferred from genetic interaction /// 0002320 // lymphoid progenitor cell differentiation // inferred from genetic interaction /// 0002573 // myeloid leukocyte differentiation // inferred from mutant phenotype /// 0006468 // protein phosphorylation // inferred from direct assay /// 0006468 // protein phosphorylation // inferred from electronic annotation /// 0006687 // glycosphingolipid metabolic process // inferred from mutant phenotype /// 0006935 // chemotaxis // traceable author statement /// 0007165 // signal transduction // inferred from electronic annotation /// 0007165 // signal transduction // not recorded /// 0007169 // transmembrane receptor protein tyrosine kinase signaling pathway // inferred from electronic annotation /// 0007243 // intracellular protein kinase cascade // inferred from direct assay /// 0007281 // germ cell development // traceable author statement /// 0007283 // spermatogenesis // not recorded /// 0007283 // spermatogenesis // inferred from electronic annotation /// 0007286 // spermatid development // inferred from mutant phenotype /// 0008283 // cell proliferation // inferred from electronic annotation /// 0008284 // positive regulation of cell proliferation // inferred from genetic interaction /// 0008284 // positive regulation of cell proliferation // not recorded /// 0008284 // positive regulation of cell proliferation // inferred from electronic annotation /// 0008354 // germ cell migration // not recorded /// 0008354 // germ cell migration // inferred from electronic annotation /// 0008542 // visual learning // not recorded /// 0008542 // visual learning // inferred from electronic annotation /// 0009314 // response to radiation // inferred from mutant phenotype /// 0010628 // positive regulation of gene expression // inferred from mutant phenotype /// 0018108 // peptidyl-tyrosine phosphorylation // inferred from direct assay /// 0018108 // peptidyl-tyrosine phosphorylation // not recorded /// 0018108 // peptidyl-tyrosine phosphorylation // inferred from electronic annotation /// 0019221 // cytokine-mediated signaling pathway // inferred from direct assay /// 0030097 // hemopoiesis // inferred from mutant phenotype /// 0030154 // cell differentiation // traceable author statement /// 0030335 // positive regulation of cell migration // not recorded /// 0030335 // positive regulation of cell migration // inferred from electronic annotation /// 0031274 // positive regulation of pseudopodium assembly // not recorded /// 0031274 // positive regulation of pseudopodium assembly // inferred from electronic annotation /// 0035019 // somatic stem cell maintenance // not recorded /// 0035019 // somatic stem cell maintenance // inferred from electronic annotation /// 0035234 // germ cell programmed cell death // inferred from genetic interaction /// 0043069 // negative regulation of programmed cell death // inferred from genetic interaction /// 0043069 // negative regulation of programmed cell death // inferred from mutant phenotype /// 0043406 // positive regulation of MAP kinase activity // inferred from genetic interaction /// 0043473 // pigmentation // inferred from genetic interaction /// 0045747 // positive regulation of Notch signaling pathway // not recorded /// 0045747 // positive regulation of Notch signaling pathway // inferred from electronic annotation /// 0046777 // protein autophosphorylation // not recorded /// 0046777 // protein autophosphorylation // traceable author statement /// 0046777 // protein autophosphorylation // inferred from electronic annotation /// 0048066 // developmental pigmentation // inferred from mutant phenotype /// 0048070 // regulation of developmental pigmentation // inferred from genetic interaction /// 0048070 // regulation of developmental pigmentation // inferred from mutant phenotype /// 0048103 // somatic stem cell division // not recorded /// 0048103 // somatic stem cell division // inferred from electronic annotation /// 0048170 // positive regulation of long-term neuronal synaptic plasticity // not recorded /// 0048170 // positive regulation of long-term neuronal synaptic plasticity // inferred from electronic annotation /// 0050673 // epithelial cell proliferation // not recorded /// 0050673 // epithelial cell proliferation // inferred from electronic annotation	0001669 // acrosomal vesicle // not recorded /// 0001669 // acrosomal vesicle // inferred from electronic annotation /// 0005615 // extracellular space // inferred from electronic annotation /// 0005737 // cytoplasm // not recorded /// 0005737 // cytoplasm // inferred from electronic annotation /// 0009897 // external side of plasma membrane // inferred from direct assay /// 0009897 // external side of plasma membrane // not recorded /// 0009897 // external side of plasma membrane // inferred from electronic annotation /// 0009898 // internal side of plasma membrane // not recorded /// 0009898 // internal side of plasma membrane // inferred from electronic annotation /// 0009986 // cell surface // inferred from direct assay /// 0016020 // membrane // inferred from electronic annotation /// 0016021 // integral to membrane // inferred from electronic annotation	0000166 // nucleotide binding // inferred from electronic annotation /// 0004672 // protein kinase activity // inferred from electronic annotation /// 0004713 // protein tyrosine kinase activity // not recorded /// 0004713 // protein tyrosine kinase activity // inferred from electronic annotation /// 0004714 // transmembrane receptor protein tyrosine kinase activity // not recorded /// 0004714 // transmembrane receptor protein tyrosine kinase activity // inferred from electronic annotation /// 0004872 // receptor activity // inferred from electronic annotation /// 0005020 // stem cell factor receptor activity // inferred from direct assay /// 0005515 // protein binding // inferred from physical interaction /// 0005515 // protein binding // inferred from electronic annotation /// 0005524 // ATP binding // inferred from electronic annotation /// 0016301 // kinase activity // inferred from electronic annotation /// 0016740 // transferase activity // inferred from electronic annotation	---
1452406_x_at	13.5117	12.2915	13.5887	12.9206	12.915	12.5792	13.1306	12.8049	0.797902	-1.25329	1.25329	0.495661	FALSE	AJ007909	erythroid differentiation regulator 1	Erdr1	---	---	---	---
1448665_at	8.98646	9.2074	8.99552	8.72133	8.62084	8.86919	9.06313	8.73712	0.797742	-1.25354	1.25354	0.0330653	FALSE	NM_007868	dystrophin, muscular dystrophy	Dmd	0007517 // muscle organ development // inferred from mutant phenotype /// 0007519 // skeletal muscle tissue development // inferred from genetic interaction /// 0007519 // skeletal muscle tissue development // inferred from mutant phenotype /// 0021629 // olfactory nerve structural organization // inferred from mutant phenotype /// 0043043 // peptide biosynthetic process // inferred from electronic annotation /// 0045213 // neurotransmitter receptor metabolic process // inferred from mutant phenotype /// 0045449 // regulation of transcription // inferred from mutant phenotype /// 0046716 // muscle cell homeostasis // inferred from mutant phenotype /// 0048812 // neuron projection morphogenesis // not recorded /// 0048812 // neuron projection morphogenesis // inferred from electronic annotation	0005626 // insoluble fraction // inferred from direct assay /// 0005634 // nucleus // not recorded /// 0005634 // nucleus // inferred from electronic annotation /// 0005737 // cytoplasm // inferred from electronic annotation /// 0005792 // microsome // inferred from direct assay /// 0005856 // cytoskeleton // inferred from electronic annotation /// 0005886 // plasma membrane // inferred from direct assay /// 0005886 // plasma membrane // inferred from electronic annotation /// 0009986 // cell surface // inferred from electronic annotation /// 0016010 // dystrophin-associated glycoprotein complex // inferred from direct assay /// 0016020 // membrane // inferred from electronic annotation /// 0030016 // myofibril // not recorded /// 0030016 // myofibril // inferred from electronic annotation /// 0030018 // Z disc // inferred from direct assay /// 0030055 // cell-substrate junction // inferred from direct assay /// 0042383 // sarcolemma // inferred from direct assay /// 0042383 // sarcolemma // not recorded /// 0042383 // sarcolemma // inferred from electronic annotation /// 0043034 // costamere // inferred from electronic annotation /// 0045121 // membrane raft // inferred from direct assay /// 0045202 // synapse // inferred from direct assay	0002162 // dystroglycan binding // inferred from electronic annotation /// 0003779 // actin binding // inferred from electronic annotation /// 0005178 // integrin binding // not recorded /// 0005509 // calcium ion binding // inferred from electronic annotation /// 0005515 // protein binding // inferred from physical interaction /// 0005515 // protein binding // inferred from electronic annotation /// 0008270 // zinc ion binding // inferred from electronic annotation /// 0030165 // PDZ domain binding // not recorded /// 0030165 // PDZ domain binding // inferred from electronic annotation /// 0046872 // metal ion binding // inferred from electronic annotation /// 0050998 // nitric-oxide synthase binding // inferred from physical interaction	Striated_muscle_contraction // GenMAPP
1417574_at	11.1766	11.2321	11.2651	10.9401	10.9578	10.7975	11.2246	10.8985	0.797688	-1.25362	1.25362	0.0045953	FALSE	NM_013655	chemokine (C-X-C motif) ligand 12	Cxcl12	0001569 // patterning of blood vessels // inferred from mutant phenotype /// 0001666 // response to hypoxia // inferred from electronic annotation /// 0001667 // ameboidal cell migration // inferred from mutant phenotype /// 0001764 // neuron migration // not recorded /// 0001764 // neuron migration // inferred from electronic annotation /// 0001938 // positive regulation of endothelial cell proliferation // not recorded /// 0001938 // positive regulation of endothelial cell proliferation // inferred from electronic annotation /// 0006935 // chemotaxis // inferred from electronic annotation /// 0006955 // immune response // inferred from electronic annotation /// 0007281 // germ cell development // inferred from direct assay /// 0007420 // brain development // inferred from direct assay /// 0007420 // brain development // inferred from electronic annotation /// 0008045 // motor axon guidance // inferred from mutant phenotype /// 0008284 // positive regulation of cell proliferation // not recorded /// 0008284 // positive regulation of cell proliferation // inferred from electronic annotation /// 0008344 // adult locomotory behavior // not recorded /// 0008344 // adult locomotory behavior // inferred from electronic annotation /// 0008354 // germ cell migration // inferred from direct assay /// 0009314 // response to radiation // inferred from electronic annotation /// 0009408 // response to heat // inferred from electronic annotation /// 0009612 // response to mechanical stimulus // inferred from electronic annotation /// 0022029 // telencephalon cell migration // not recorded /// 0022029 // telencephalon cell migration // inferred from electronic annotation /// 0030334 // regulation of cell migration // inferred from direct assay /// 0030335 // positive regulation of cell migration // inferred from direct assay /// 0030335 // positive regulation of cell migration // not recorded /// 0030335 // positive regulation of cell migration // inferred from electronic annotation /// 0031100 // organ regeneration // not recorded /// 0031100 // organ regeneration // inferred from electronic annotation /// 0033603 // positive regulation of dopamine secretion // not recorded /// 0033603 // positive regulation of dopamine secretion // inferred from electronic annotation /// 0042098 // T cell proliferation // inferred from mutant phenotype /// 0043434 // response to peptide hormone stimulus // inferred from electronic annotation /// 0045666 // positive regulation of neuron differentiation // not recorded /// 0045666 // positive regulation of neuron differentiation // inferred from electronic annotation /// 0048842 // positive regulation of axon extension involved in axon guidance // not recorded /// 0048842 // positive regulation of axon extension involved in axon guidance // inferred from electronic annotation /// 0050930 // induction of positive chemotaxis // inferred from direct assay /// 0051929 // positive regulation of calcium ion transport via voltage-gated calcium channel activity // not recorded /// 0051929 // positive regulation of calcium ion transport via voltage-gated calcium channel activity // inferred from electronic annotation	0005576 // extracellular region // inferred from electronic annotation /// 0005615 // extracellular space // not recorded /// 0005615 // extracellular space // inferred from electronic annotation /// 0005886 // plasma membrane // not recorded /// 0005886 // plasma membrane // inferred from electronic annotation	0005125 // cytokine activity // inferred from electronic annotation /// 0008009 // chemokine activity // inferred from direct assay /// 0008009 // chemokine activity // inferred from electronic annotation /// 0008083 // growth factor activity // inferred from electronic annotation	---
1434442_at	9.80889	9.74971	9.64087	9.32477	9.2589	9.637	9.73316	9.40689	0.797597	-1.25377	1.25377	0.061474	FALSE	BB667844	starch binding domain 1	Stbd1	0005975 // carbohydrate metabolic process // inferred from electronic annotation	0016020 // membrane // inferred from electronic annotation /// 0016021 // integral to membrane // inferred from electronic annotation	0003824 // catalytic activity // inferred from electronic annotation /// 0030246 // carbohydrate binding // inferred from electronic annotation	Circadian_Exercise // GenMAPP
1417272_at	9.51895	9.3945	9.3033	9.09133	9.03696	9.10954	9.40559	9.07928	0.797574	-1.2538	1.2538	0.00787412	FALSE	NM_026667	family with sequence similarity 114, member A1	Fam114a1	---	0005737 // cytoplasm // inferred from electronic annotation	---	---
1435989_x_at	9.1783	9.33364	9.0451	9.04462	8.60195	8.93107	9.18568	8.85921	0.797487	-1.25394	1.25394	0.105703	FALSE	AW322280	keratin 8	Krt8	0000904 // cell morphogenesis involved in differentiation // traceable author statement /// 0006915 // apoptosis // inferred from mutant phenotype /// 0007275 // multicellular organismal development // traceable author statement /// 0033209 // tumor necrosis factor-mediated signaling pathway // inferred from genetic interaction /// 0033209 // tumor necrosis factor-mediated signaling pathway // inferred from mutant phenotype /// 0051599 // response to hydrostatic pressure // not recorded /// 0051707 // response to other organism // inferred from mutant phenotype /// 0060706 // cell differentiation involved in embryonic placenta development // inferred from genetic interaction	0005882 // intermediate filament // inferred from direct assay /// 0005882 // intermediate filament // inferred from electronic annotation /// 0030018 // Z disc // inferred from direct assay /// 0030018 // Z disc // not recorded /// 0042383 // sarcolemma // inferred from direct assay /// 0042383 // sarcolemma // not recorded /// 0043034 // costamere // not recorded /// 0045095 // keratin filament // not recorded /// 0045095 // keratin filament // inferred from electronic annotation	0005198 // structural molecule activity // inferred from electronic annotation /// 0005515 // protein binding // inferred from physical interaction	Smooth_muscle_contraction // GenMAPP
1451450_at	6.97337	7.05641	6.81855	6.61004	6.56692	6.69187	6.94945	6.62295	0.797469	-1.25397	1.25397	0.0143038	FALSE	AK008190	RIKEN cDNA 2010011I20 gene	2010011I20Rik	---	0016020 // membrane // inferred from electronic annotation /// 0016021 // integral to membrane // inferred from electronic annotation	---	---
1451236_at	7.54271	7.70476	7.37479	7.36233	7.15902	7.12006	7.54075	7.2138	0.79722	-1.25436	1.25436	0.0543647	FALSE	BC026463	RAS-like, estrogen-regulated, growth-inhibitor	Rerg	0006184 // GTP catabolic process // inferred from electronic annotation /// 0007165 // signal transduction // inferred from electronic annotation /// 0007264 // small GTPase mediated signal transduction // inferred from electronic annotation /// 0008285 // negative regulation of cell proliferation // inferred from electronic annotation /// 0009725 // response to hormone stimulus // inferred from electronic annotation /// 0030308 // negative regulation of cell growth // inferred from electronic annotation	0005622 // intracellular // inferred from electronic annotation /// 0005634 // nucleus // inferred from electronic annotation /// 0005737 // cytoplasm // inferred from electronic annotation /// 0005829 // cytosol // inferred from electronic annotation /// 0016020 // membrane // inferred from electronic annotation	0000166 // nucleotide binding // inferred from electronic annotation /// 0003924 // GTPase activity // inferred from electronic annotation /// 0005525 // GTP binding // inferred from electronic annotation	---
1422184_a_at	7.85792	7.87401	7.78998	7.55098	7.53941	7.45023	7.84063	7.51354	0.79714	-1.25448	1.25448	0.00133093	FALSE	NM_021515	adenylate kinase 1	Ak1	0006139 // nucleobase, nucleoside, nucleotide and nucleic acid metabolic process // inferred from electronic annotation /// 0007050 // cell cycle arrest // inferred from direct assay /// 0016310 // phosphorylation // inferred from electronic annotation /// 0046034 // ATP metabolic process // inferred from electronic annotation /// 0046939 // nucleotide phosphorylation // not recorded	0005737 // cytoplasm // inferred from direct assay /// 0005737 // cytoplasm // inferred from electronic annotation /// 0005739 // mitochondrion // inferred from direct assay /// 0005886 // plasma membrane // inferred from direct assay /// 0043005 // neuron projection // not recorded /// 0048471 // perinuclear region of cytoplasm // not recorded	0000166 // nucleotide binding // inferred from electronic annotation /// 0004017 // adenylate kinase activity // inferred from direct assay /// 0004017 // adenylate kinase activity // not recorded /// 0004017 // adenylate kinase activity // inferred from electronic annotation /// 0005524 // ATP binding // inferred from electronic annotation /// 0016301 // kinase activity // inferred from electronic annotation /// 0016740 // transferase activity // inferred from electronic annotation /// 0019205 // nucleobase, nucleoside, nucleotide kinase activity // inferred from electronic annotation	---
1421851_at	7.46034	6.79985	6.98533	7.17042	6.86853	6.22335	7.08184	6.7541	0.796784	-1.25505	1.25505	0.391694	FALSE	BB731480	microtubule-associated protein 1B	Mtap1b	0001578 // microtubule bundle formation // inferred from mutant phenotype /// 0001578 // microtubule bundle formation // not recorded /// 0001578 // microtubule bundle formation // inferred from electronic annotation /// 0007017 // microtubule-based process // traceable author statement /// 0007026 // negative regulation of microtubule depolymerization // not recorded /// 0007026 // negative regulation of microtubule depolymerization // inferred from electronic annotation /// 0007399 // nervous system development // inferred from electronic annotation /// 0007416 // synapse assembly // inferred from electronic annotation /// 0007417 // central nervous system development // inferred from electronic annotation /// 0009611 // response to wounding // inferred from electronic annotation /// 0009612 // response to mechanical stimulus // inferred from electronic annotation /// 0009743 // response to carbohydrate stimulus // inferred from electronic annotation /// 0009790 // embryo development // inferred from electronic annotation /// 0010035 // response to inorganic substance // inferred from electronic annotation /// 0014012 // peripheral nervous system axon regeneration // inferred from electronic annotation /// 0016358 // dendrite development // inferred from mutant phenotype /// 0017085 // response to insecticide // inferred from electronic annotation /// 0021700 // developmental maturation // inferred from electronic annotation /// 0031116 // positive regulation of microtubule polymerization // not recorded /// 0031116 // positive regulation of microtubule polymerization // inferred from electronic annotation /// 0031667 // response to nutrient levels // inferred from electronic annotation /// 0032355 // response to estradiol stimulus // inferred from electronic annotation /// 0033189 // response to vitamin A // inferred from electronic annotation /// 0042493 // response to drug // inferred from electronic annotation /// 0043434 // response to peptide hormone stimulus // inferred from electronic annotation /// 0045666 // positive regulation of neuron differentiation // not recorded /// 0045666 // positive regulation of neuron differentiation // inferred from electronic annotation /// 0045773 // positive regulation of axon extension // not recorded /// 0045773 // positive regulation of axon extension // inferred from electronic annotation /// 0048666 // neuron development // inferred from electronic annotation /// 0048678 // response to axon injury // inferred from electronic annotation /// 0051789 // response to protein stimulus // inferred from electronic annotation /// 0051915 // induction of synaptic plasticity by chemical substance // inferred from electronic annotation	0005625 // soluble fraction // not recorded /// 0005625 // soluble fraction // inferred from electronic annotation /// 0005829 // cytosol // inferred from direct assay /// 0005856 // cytoskeleton // not recorded /// 0005856 // cytoskeleton // inferred from electronic annotation /// 0005874 // microtubule // inferred from electronic annotation /// 0005875 // microtubule associated complex // not recorded /// 0005875 // microtubule associated complex // traceable author statement /// 0005875 // microtubule associated complex // inferred from electronic annotation /// 0005886 // plasma membrane // not recorded /// 0005886 // plasma membrane // inferred from electronic annotation /// 0014069 // postsynaptic density // not recorded /// 0014069 // postsynaptic density // inferred from electronic annotation /// 0030424 // axon // not recorded /// 0030424 // axon // inferred from electronic annotation /// 0030425 // dendrite // not recorded /// 0030425 // dendrite // inferred from electronic annotation /// 0030426 // growth cone // not recorded /// 0030426 // growth cone // inferred from electronic annotation /// 0043025 // neuronal cell body // not recorded /// 0043025 // neuronal cell body // inferred from electronic annotation /// 0043204 // perikaryon // not recorded /// 0043204 // perikaryon // inferred from electronic annotation /// 0048471 // perinuclear region of cytoplasm // not recorded /// 0048471 // perinuclear region of cytoplasm // inferred from electronic annotation	0003779 // actin binding // not recorded /// 0003779 // actin binding // inferred from electronic annotation /// 0005515 // protein binding // inferred from electronic annotation /// 0005519 // cytoskeletal regulatory protein binding // traceable author statement /// 0005543 // phospholipid binding // not recorded /// 0005543 // phospholipid binding // inferred from electronic annotation /// 0008017 // microtubule binding // not recorded /// 0008017 // microtubule binding // inferred from electronic annotation /// 0032403 // protein complex binding // not recorded /// 0032403 // protein complex binding // inferred from electronic annotation	---
1436277_at	6.01973	6.01141	6.28812	6.01449	5.66568	5.65562	6.10642	5.7786	0.796738	-1.25512	1.25512	0.0925265	FALSE	BI734893	ring finger protein 207	Rnf207	---	0005622 // intracellular // inferred from electronic annotation	0005515 // protein binding // inferred from electronic annotation /// 0008270 // zinc ion binding // inferred from electronic annotation /// 0046872 // metal ion binding // inferred from electronic annotation	---
1425978_at	7.3479	7.56909	7.15331	6.81477	7.3274	6.94355	7.35676	7.02857	0.796535	-1.25544	1.25544	0.168125	FALSE	AF384055	myocardin	Myocd	0000122 // negative regulation of transcription from RNA polymerase II promoter // inferred from genetic interaction /// 0001560 // regulation of cell growth by extracellular stimulus // inferred from direct assay /// 0001570 // vasculogenesis // inferred from mutant phenotype /// 0006350 // transcription // inferred from electronic annotation /// 0006357 // regulation of transcription from RNA polymerase II promoter // inferred from direct assay /// 0006357 // regulation of transcription from RNA polymerase II promoter // not recorded /// 0006357 // regulation of transcription from RNA polymerase II promoter // inferred from electronic annotation /// 0007507 // heart development // inferred from mutant phenotype /// 0008284 // positive regulation of cell proliferation // inferred from direct assay /// 0035065 // regulation of histone acetylation // inferred from direct assay /// 0042692 // muscle cell differentiation // inferred from mutant phenotype /// 0045449 // regulation of transcription // inferred from electronic annotation /// 0045661 // regulation of myoblast differentiation // inferred from mutant phenotype /// 0045941 // positive regulation of transcription // inferred from direct assay /// 0045941 // positive regulation of transcription // not recorded /// 0045944 // positive regulation of transcription from RNA polymerase II promoter // inferred from direct assay /// 0045944 // positive regulation of transcription from RNA polymerase II promoter // inferred from genetic interaction /// 0051145 // smooth muscle cell differentiation // not recorded /// 0051145 // smooth muscle cell differentiation // inferred from electronic annotation /// 0051150 // regulation of smooth muscle cell differentiation // not recorded /// 0051150 // regulation of smooth muscle cell differentiation // inferred from electronic annotation	0005634 // nucleus // inferred from direct assay /// 0005634 // nucleus // inferred from electronic annotation /// 0016607 // nuclear speck // inferred from electronic annotation	0003676 // nucleic acid binding // inferred from electronic annotation /// 0003713 // transcription coactivator activity // inferred from direct assay /// 0003713 // transcription coactivator activity // not recorded /// 0003713 // transcription coactivator activity // inferred from electronic annotation /// 0005515 // protein binding // inferred from physical interaction /// 0005515 // protein binding // inferred from electronic annotation /// 0016563 // transcription activator activity // inferred from direct assay /// 0016563 // transcription activator activity // not recorded /// 0016563 // transcription activator activity // inferred from electronic annotation /// 0035035 // histone acetyltransferase binding // inferred from physical interaction /// 0042803 // protein homodimerization activity // not recorded /// 0042803 // protein homodimerization activity // inferred from electronic annotation /// 0042826 // histone deacetylase binding // inferred from physical interaction /// 0046982 // protein heterodimerization activity // inferred from electronic annotation	---
1435148_at	10.6038	10.8006	10.8741	10.5093	10.3561	10.4276	10.7595	10.431	0.796351	-1.25573	1.25573	0.0233994	FALSE	BG261955	ATPase, Na+/K+ transporting, beta 2 polypeptide	Atp1b2	0006200 // ATP catabolic process // not recorded /// 0006754 // ATP biosynthetic process // inferred from electronic annotation /// 0006810 // transport // inferred from electronic annotation /// 0006811 // ion transport // inferred from electronic annotation /// 0006813 // potassium ion transport // inferred from electronic annotation /// 0006814 // sodium ion transport // inferred from electronic annotation /// 0007155 // cell adhesion // inferred from electronic annotation /// 0071436 // sodium ion export // not recorded /// 0071805 // potassium ion transmembrane transport // not recorded	0005737 // cytoplasm // inferred from direct assay /// 0016020 // membrane // inferred from electronic annotation /// 0016021 // integral to membrane // inferred from electronic annotation /// 0016324 // apical plasma membrane // not recorded	0005391 // sodium:potassium-exchanging ATPase activity // not recorded /// 0005391 // sodium:potassium-exchanging ATPase activity // inferred from electronic annotation /// 0005515 // protein binding // inferred from electronic annotation	Calcium_regulation_in_cardiac_cells // GenMAPP
1424852_at	9.17455	9.1414	9.19293	8.8362	8.71748	8.96881	9.16963	8.84083	0.7962	-1.25597	1.25597	0.0113783	FALSE	BB280300	myocyte enhancer factor 2C	Mef2c	0001568 // blood vessel development // inferred from mutant phenotype /// 0001649 // osteoblast differentiation // inferred from genetic interaction /// 0001958 // endochondral ossification // inferred from genetic interaction /// 0001958 // endochondral ossification // inferred from mutant phenotype /// 0001974 // blood vessel remodeling // inferred from mutant phenotype /// 0002062 // chondrocyte differentiation // inferred from genetic interaction /// 0002634 // regulation of germinal center formation // inferred from mutant phenotype /// 0003151 // outflow tract morphogenesis // inferred from genetic interaction /// 0003211 // cardiac ventricle formation // inferred from genetic interaction /// 0006350 // transcription // inferred from electronic annotation /// 0006355 // regulation of transcription, DNA-dependent // inferred from direct assay /// 0006355 // regulation of transcription, DNA-dependent // inferred from electronic annotation /// 0006915 // apoptosis // inferred from electronic annotation /// 0007275 // multicellular organismal development // inferred from electronic annotation /// 0007399 // nervous system development // inferred from electronic annotation /// 0007507 // heart development // inferred from mutant phenotype /// 0007519 // skeletal muscle tissue development // inferred from mutant phenotype /// 0007521 // muscle cell fate determination // inferred from mutant phenotype /// 0007611 // learning or memory // inferred from mutant phenotype /// 0030154 // cell differentiation // inferred from electronic annotation /// 0030182 // neuron differentiation // inferred from mutant phenotype /// 0035051 // cardiac cell differentiation // inferred from genetic interaction /// 0042100 // B cell proliferation // inferred from mutant phenotype /// 0045449 // regulation of transcription // inferred from electronic annotation /// 0045652 // regulation of megakaryocyte differentiation // inferred from mutant phenotype /// 0045941 // positive regulation of transcription // inferred from mutant phenotype /// 0045944 // positive regulation of transcription from RNA polymerase II promoter // inferred from direct assay /// 0045944 // positive regulation of transcription from RNA polymerase II promoter // inferred from genetic interaction /// 0048666 // neuron development // inferred from mutant phenotype /// 0051145 // smooth muscle cell differentiation // inferred from mutant phenotype /// 0060025 // regulation of synaptic activity // inferred from mutant phenotype /// 0090073 // positive regulation of protein homodimerization activity // inferred from direct assay	0005634 // nucleus // inferred by curator /// 0005634 // nucleus // inferred from electronic annotation	0003677 // DNA binding // inferred from direct assay /// 0003677 // DNA binding // not recorded /// 0003677 // DNA binding // inferred from electronic annotation /// 0003700 // sequence-specific DNA binding transcription factor activity // inferred from direct assay /// 0003700 // sequence-specific DNA binding transcription factor activity // inferred from electronic annotation /// 0005515 // protein binding // inferred from physical interaction /// 0016563 // transcription activator activity // inferred from direct assay /// 0042826 // histone deacetylase binding // inferred from physical interaction /// 0043565 // sequence-specific DNA binding // inferred from direct assay /// 0043565 // sequence-specific DNA binding // inferred from electronic annotation	---
1456341_a_at	9.13083	9.0435	9.15717	8.63289	8.80751	8.90455	9.1105	8.78165	0.796172	-1.25601	1.25601	0.0191374	FALSE	AV354744	Kruppel-like factor 9	Klf9	0006350 // transcription // inferred from electronic annotation /// 0007566 // embryo implantation // inferred from direct assay /// 0045449 // regulation of transcription // inferred from direct assay /// 0045449 // regulation of transcription // inferred from electronic annotation /// 0050847 // progesterone receptor signaling pathway // inferred from direct assay	0005622 // intracellular // inferred from electronic annotation /// 0005634 // nucleus // inferred from direct assay /// 0005634 // nucleus // inferred from electronic annotation	0003676 // nucleic acid binding // inferred from electronic annotation /// 0003677 // DNA binding // inferred from sequence or structural similarity /// 0003677 // DNA binding // inferred from electronic annotation /// 0008270 // zinc ion binding // inferred from electronic annotation /// 0030528 // transcription regulator activity // inferred from direct assay /// 0046872 // metal ion binding // inferred from electronic annotation	Circadian_Exercise // GenMAPP
1454899_at	9.76324	9.75691	9.84492	9.39864	9.49832	9.48093	9.78836	9.4593	0.796054	-1.2562	1.2562	0.00140918	FALSE	BB089138	LIM domain containing preferred translocation partner in lipoma	Lpp	0007155 // cell adhesion // inferred from electronic annotation	0005634 // nucleus // inferred from electronic annotation /// 0005737 // cytoplasm // inferred from electronic annotation /// 0005886 // plasma membrane // inferred from electronic annotation /// 0005925 // focal adhesion // inferred from electronic annotation /// 0030054 // cell junction // inferred from electronic annotation	0005515 // protein binding // inferred from electronic annotation /// 0008270 // zinc ion binding // inferred from electronic annotation /// 0046872 // metal ion binding // inferred from electronic annotation	---
1419465_at	7.23308	7.03022	7.08213	6.77592	6.89072	6.69161	7.11514	6.78608	0.796054	-1.2562	1.2562	0.0171856	FALSE	BC019952	naked cuticle 2 homolog (Drosophila)	Nkd2	0006810 // transport // inferred from electronic annotation /// 0006887 // exocytosis // inferred from electronic annotation /// 0016055 // Wnt receptor signaling pathway // inferred from electronic annotation	0005737 // cytoplasm // inferred from electronic annotation /// 0005886 // plasma membrane // inferred from electronic annotation /// 0016020 // membrane // inferred from electronic annotation /// 0016023 // cytoplasmic membrane-bounded vesicle // inferred from electronic annotation /// 0031410 // cytoplasmic vesicle // inferred from electronic annotation	0005509 // calcium ion binding // inferred from electronic annotation /// 0005515 // protein binding // inferred from electronic annotation	---
1417815_a_at	11.4511	11.5856	11.4874	11.1055	11.0828	11.3483	11.5081	11.1789	0.795976	-1.25632	1.25632	0.0248324	FALSE	NM_012032	serine incorporator 3	Serinc3	0006917 // induction of apoptosis // inferred from direct assay	0000139 // Golgi membrane // inferred from electronic annotation /// 0005794 // Golgi apparatus // inferred from direct assay /// 0005794 // Golgi apparatus // inferred from electronic annotation /// 0005886 // plasma membrane // inferred from direct assay /// 0005886 // plasma membrane // inferred from electronic annotation /// 0016020 // membrane // inferred from electronic annotation /// 0016021 // integral to membrane // inferred from electronic annotation	0005515 // protein binding // inferred from electronic annotation	---
