## Supplemental Table S1 for "Loss of *Mafb* and *Maf* distorts myeloid cell ratios and disrupts fetal mouse testis vascularization and organogenesis" (part 29 of 30)

### Sheet: All genes (continued)
Probe Set ID	C1	C2	C3	M1	M2	M3	C Avg.	M Avg.	M FC	Mut. Fold Change	ABS. FC	t test	CHANGED?	Representative Public ID	Gene Title	Gene Symbol	Gene Ontology Biological Process	Gene Ontology Cellular Component	Gene Ontology Molecular Function	Pathway
1422836_at	8.47736	8.23166	8.61758	8.04273	8.05029	8.24543	8.4422	8.11281	0.795874	-1.25648	1.25648	0.0655474	FALSE	NM_134163	muscleblind-like 3 (Drosophila)	Mbnl3	0006397 // mRNA processing // inferred from electronic annotation /// 0007275 // multicellular organismal development // inferred from electronic annotation /// 0008380 // RNA splicing // inferred from electronic annotation /// 0043484 // regulation of RNA splicing // inferred from electronic annotation /// 0043484 // regulation of RNA splicing // inferred from sequence or structural similarity /// 0045662 // negative regulation of myoblast differentiation // inferred from direct assay	0005634 // nucleus // inferred from electronic annotation /// 0005737 // cytoplasm // inferred from electronic annotation /// 0005794 // Golgi apparatus // inferred from electronic annotation /// 0043231 // intracellular membrane-bounded organelle // inferred from electronic annotation	0003676 // nucleic acid binding // inferred from electronic annotation /// 0008270 // zinc ion binding // inferred from electronic annotation /// 0046872 // metal ion binding // inferred from electronic annotation	---
1460359_at	10.3943	10.5727	10.4716	10.0851	10.1188	10.2464	10.4795	10.1501	0.79584	-1.25653	1.25653	0.00985752	FALSE	AK004598	armadillo repeat containing, X-linked 3	Armcx3	---	0016020 // membrane // inferred from electronic annotation /// 0016021 // integral to membrane // inferred from electronic annotation	0005488 // binding // inferred from electronic annotation	---
1450627_at	8.16276	8.26945	8.22042	8.04453	7.75826	7.86148	8.21754	7.88809	0.795839	-1.25654	1.25654	0.0209589	FALSE	NM_020332	progressive ankylosis	Ank	0006810 // transport // inferred from electronic annotation /// 0006817 // phosphate transport // inferred from electronic annotation /// 0030500 // regulation of bone mineralization // inferred from mutant phenotype /// 0035435 // phosphate transmembrane transport // inferred from electronic annotation	0005886 // plasma membrane // inferred from direct assay /// 0005887 // integral to plasma membrane // inferred from direct assay /// 0016020 // membrane // inferred from electronic annotation /// 0016021 // integral to membrane // inferred from direct assay /// 0016021 // integral to membrane // inferred from electronic annotation	0005315 // inorganic phosphate transmembrane transporter activity // inferred from electronic annotation /// 0015114 // phosphate transmembrane transporter activity // inferred from electronic annotation /// 0030504 // inorganic diphosphate transmembrane transporter activity // inferred from direct assay /// 0030504 // inorganic diphosphate transmembrane transporter activity // inferred from electronic annotation	---
1450350_a_at	7.92549	7.77052	7.86672	7.50722	7.47131	7.59497	7.85424	7.5245	0.795678	-1.25679	1.25679	0.00479083	FALSE	NM_030887	Jun dimerization protein 2	Jdp2	0000122 // negative regulation of transcription from RNA polymerase II promoter // inferred from direct assay /// 0000122 // negative regulation of transcription from RNA polymerase II promoter // not recorded /// 0000122 // negative regulation of transcription from RNA polymerase II promoter // inferred from electronic annotation /// 0006350 // transcription // inferred from electronic annotation /// 0006355 // regulation of transcription, DNA-dependent // inferred from electronic annotation /// 0045449 // regulation of transcription // inferred from electronic annotation	0005634 // nucleus // inferred from electronic annotation	0003677 // DNA binding // inferred from direct assay /// 0003677 // DNA binding // inferred from electronic annotation /// 0003690 // double-stranded DNA binding // not recorded /// 0003690 // double-stranded DNA binding // inferred from electronic annotation /// 0003700 // sequence-specific DNA binding transcription factor activity // not recorded /// 0003700 // sequence-specific DNA binding transcription factor activity // inferred from electronic annotation /// 0005515 // protein binding // inferred from physical interaction /// 0005515 // protein binding // inferred from electronic annotation /// 0016564 // transcription repressor activity // inferred from direct assay /// 0043565 // sequence-specific DNA binding // inferred from electronic annotation /// 0046982 // protein heterodimerization activity // not recorded /// 0046982 // protein heterodimerization activity // inferred from electronic annotation /// 0046983 // protein dimerization activity // inferred from electronic annotation	---
1419332_at	8.09793	7.85464	8.09938	7.81495	7.70119	7.5431	8.01732	7.68642	0.795037	-1.2578	1.2578	0.0431792	FALSE	NM_019397	EGF-like-domain, multiple 6	Egfl6	0007155 // cell adhesion // inferred from electronic annotation /// 0007275 // multicellular organismal development // inferred from electronic annotation /// 0010811 // positive regulation of cell-substrate adhesion // inferred from direct assay /// 0030154 // cell differentiation // inferred from electronic annotation /// 0030198 // extracellular matrix organization // inferred from direct assay	0005576 // extracellular region // inferred from electronic annotation /// 0005578 // proteinaceous extracellular matrix // inferred from electronic annotation /// 0005604 // basement membrane // inferred from direct assay /// 0005604 // basement membrane // inferred from electronic annotation /// 0016020 // membrane // inferred from electronic annotation /// 0031012 // extracellular matrix // inferred from direct assay	0005509 // calcium ion binding // inferred from electronic annotation	---
1454714_x_at	11.2106	11.2419	11.255	11.2866	10.1914	11.2365	11.2358	10.9048	0.794983	-1.25789	1.25789	0.406613	FALSE	AA561726	3-phosphoglycerate dehydrogenase	Phgdh	0006541 // glutamine metabolic process // inferred from mutant phenotype /// 0006544 // glycine metabolic process // inferred from mutant phenotype /// 0006563 // L-serine metabolic process // inferred from mutant phenotype /// 0006564 // L-serine biosynthetic process // inferred from electronic annotation /// 0006566 // threonine metabolic process // inferred from mutant phenotype /// 0008152 // metabolic process // not recorded /// 0008152 // metabolic process // inferred from electronic annotation /// 0008652 // cellular amino acid biosynthetic process // inferred from electronic annotation /// 0009448 // gamma-aminobutyric acid metabolic process // inferred from mutant phenotype /// 0010468 // regulation of gene expression // inferred from mutant phenotype /// 0019530 // taurine metabolic process // inferred from mutant phenotype /// 0021510 // spinal cord development // inferred from mutant phenotype /// 0021782 // glial cell development // inferred from mutant phenotype /// 0021915 // neural tube development // inferred from mutant phenotype /// 0022008 // neurogenesis // inferred from mutant phenotype /// 0022402 // cell cycle process // inferred from mutant phenotype /// 0031175 // neuron projection development // inferred from mutant phenotype /// 0055114 // oxidation reduction // inferred from electronic annotation	---	0003824 // catalytic activity // inferred from electronic annotation /// 0004617 // phosphoglycerate dehydrogenase activity // not recorded /// 0004617 // phosphoglycerate dehydrogenase activity // traceable author statement /// 0004617 // phosphoglycerate dehydrogenase activity // inferred from electronic annotation /// 0005488 // binding // inferred from electronic annotation /// 0016491 // oxidoreductase activity // inferred from electronic annotation /// 0016616 // oxidoreductase activity, acting on the CH-OH group of donors, NAD or NADP as acceptor // inferred from electronic annotation /// 0048037 // cofactor binding // inferred from electronic annotation /// 0051287 // NAD or NADH binding // inferred from electronic annotation	---
1431394_a_at	6.96443	6.81769	7.0225	6.63004	6.5091	6.67107	6.93487	6.6034	0.794728	-1.25829	1.25829	0.0131391	FALSE	AK014938	leucine-rich repeat kinase 2	Lrrk2	0000165 // MAPKKK cascade // inferred from electronic annotation /// 0000186 // activation of MAPKK activity // inferred from electronic annotation /// 0006468 // protein phosphorylation // not recorded /// 0006468 // protein phosphorylation // inferred from electronic annotation /// 0006979 // response to oxidative stress // inferred from electronic annotation /// 0007264 // small GTPase mediated signal transduction // inferred from electronic annotation /// 0008340 // determination of adult lifespan // inferred from electronic annotation /// 0018105 // peptidyl-serine phosphorylation // inferred from electronic annotation /// 0031398 // positive regulation of protein ubiquitination // inferred from electronic annotation /// 0040012 // regulation of locomotion // inferred from electronic annotation /// 0043068 // positive regulation of programmed cell death // inferred from electronic annotation /// 0046777 // protein autophosphorylation // not recorded /// 0046777 // protein autophosphorylation // inferred from electronic annotation /// 0050790 // regulation of catalytic activity // inferred from electronic annotation /// 0070997 // neuron death // inferred from electronic annotation	0005622 // intracellular // inferred from electronic annotation /// 0005624 // membrane fraction // not recorded /// 0005624 // membrane fraction // inferred from electronic annotation /// 0005737 // cytoplasm // not recorded /// 0005737 // cytoplasm // inferred from electronic annotation /// 0005792 // microsome // not recorded /// 0005792 // microsome // inferred from electronic annotation /// 0005802 // trans-Golgi network // inferred from direct assay /// 0005886 // plasma membrane // inferred from direct assay /// 0008021 // synaptic vesicle // inferred from direct assay /// 0019717 // synaptosome // not recorded /// 0019717 // synaptosome // inferred from electronic annotation /// 0030424 // axon // not recorded /// 0030424 // axon // inferred from electronic annotation /// 0030425 // dendrite // not recorded /// 0030425 // dendrite // inferred from electronic annotation /// 0032473 // external side of mitochondrial outer membrane // inferred from electronic annotation /// 0045121 // membrane raft // inferred from direct assay	0000166 // nucleotide binding // inferred from electronic annotation /// 0004672 // protein kinase activity // inferred from electronic annotation /// 0004674 // protein serine/threonine kinase activity // inferred from electronic annotation /// 0004708 // MAP kinase kinase activity // inferred from electronic annotation /// 0005096 // GTPase activator activity // inferred from electronic annotation /// 0005488 // binding // inferred from electronic annotation /// 0005515 // protein binding // inferred from electronic annotation /// 0005524 // ATP binding // inferred from electronic annotation /// 0005525 // GTP binding // not recorded /// 0005525 // GTP binding // inferred from electronic annotation /// 0016301 // kinase activity // inferred from electronic annotation /// 0016740 // transferase activity // inferred from electronic annotation /// 0034211 // GTP-dependent protein kinase activity // not recorded /// 0034211 // GTP-dependent protein kinase activity // inferred from electronic annotation /// 0042803 // protein homodimerization activity // inferred from electronic annotation	---
1424842_a_at	8.72116	8.7989	8.58202	8.4248	8.2105	8.47148	8.70069	8.36893	0.794564	-1.25855	1.25855	0.0316533	FALSE	BC025502	Rho GTPase activating protein 24	Arhgap24	0001525 // angiogenesis // inferred from electronic annotation /// 0007165 // signal transduction // inferred from electronic annotation /// 0007275 // multicellular organismal development // inferred from electronic annotation /// 0030154 // cell differentiation // inferred from electronic annotation /// 0050790 // regulation of catalytic activity // inferred from electronic annotation	0005622 // intracellular // inferred from electronic annotation /// 0005737 // cytoplasm // inferred from electronic annotation /// 0005856 // cytoskeleton // inferred from electronic annotation /// 0005886 // plasma membrane // inferred from electronic annotation /// 0005912 // adherens junction // inferred from electronic annotation /// 0005925 // focal adhesion // inferred from electronic annotation /// 0030054 // cell junction // inferred from electronic annotation /// 0042995 // cell projection // inferred from electronic annotation	0005096 // GTPase activator activity // inferred from electronic annotation /// 0005515 // protein binding // inferred from electronic annotation	---
1418710_at	8.98799	8.50439	9.08777	8.54886	8.60852	8.42742	8.86005	8.52827	0.794555	-1.25857	1.25857	0.152133	FALSE	NM_007652	CD59a antigen	Cd59a	0001971 // negative regulation of activation of membrane attack complex // inferred from mutant phenotype /// 0016525 // negative regulation of angiogenesis // inferred from mutant phenotype /// 0030948 // negative regulation of vascular endothelial growth factor receptor signaling pathway // inferred from mutant phenotype /// 0045916 // negative regulation of complement activation // inferred from direct assay /// 0090272 // negative regulation of fibroblast growth factor production // inferred from direct assay	0005886 // plasma membrane // inferred from electronic annotation /// 0009897 // external side of plasma membrane // inferred from direct assay /// 0016020 // membrane // inferred from electronic annotation /// 0031225 // anchored to membrane // inferred from electronic annotation	---	---
1450673_at	8.73334	8.95036	8.75782	8.44139	8.37274	8.62882	8.81384	8.48098	0.79396	-1.25951	1.25951	0.0317273	FALSE	NM_007741	collagen, type IX, alpha 2	Col9a2	---	0005576 // extracellular region // inferred from electronic annotation /// 0005578 // proteinaceous extracellular matrix // inferred from electronic annotation /// 0005594 // collagen type IX // inferred from electronic annotation	---	---
1435468_at	8.17981	8.03223	8.0603	7.91649	7.6663	7.68857	8.09078	7.75712	0.793519	-1.26021	1.26021	0.0221142	FALSE	BB547181	UDP-GlcNAc:betaGal beta-1,3-N-acetylglucosaminyltransferase 9, pseudogene	B3gnt9-ps	0006486 // protein glycosylation // inferred from electronic annotation	0000139 // Golgi membrane // inferred from electronic annotation /// 0005794 // Golgi apparatus // inferred from electronic annotation /// 0016020 // membrane // inferred from electronic annotation /// 0016021 // integral to membrane // inferred from electronic annotation	0008378 // galactosyltransferase activity // inferred from electronic annotation /// 0016740 // transferase activity // inferred from electronic annotation /// 0016757 // transferase activity, transferring glycosyl groups // inferred from electronic annotation	---
1426664_x_at	6.59335	6.98069	6.53721	6.35069	6.39403	6.3649	6.70375	6.36988	0.793403	-1.26039	1.26039	0.0755882	FALSE	BC024519	solute carrier family 45, member 3	Slc45a3	0006810 // transport // inferred from electronic annotation /// 0055085 // transmembrane transport // inferred from electronic annotation	0016020 // membrane // inferred from electronic annotation /// 0016021 // integral to membrane // inferred from electronic annotation	---	---
1439064_at	8.50209	8.52312	8.52197	8.18064	8.39483	7.96923	8.51573	8.18157	0.793245	-1.26064	1.26064	0.0532261	FALSE	AV233866	NYN domain and retroviral integrase containing	Nynrin	0015074 // DNA integration // inferred from electronic annotation	0016020 // membrane // inferred from electronic annotation /// 0016021 // integral to membrane // inferred from electronic annotation	0003676 // nucleic acid binding // inferred from electronic annotation /// 0003677 // DNA binding // inferred from electronic annotation	---
1437992_x_at	12.1485	12.2417	12.2614	11.8568	11.8087	11.9832	12.2172	11.8829	0.793165	-1.26077	1.26077	0.00593336	FALSE	BB039269	gap junction protein, alpha 1	Gja1	0001701 // in utero embryonic development // inferred from mutant phenotype /// 0001764 // neuron migration // inferred from mutant phenotype /// 0001947 // heart looping // inferred from mutant phenotype /// 0002070 // epithelial cell maturation // inferred from mutant phenotype /// 0006915 // apoptosis // inferred from mutant phenotype /// 0006915 // apoptosis // not recorded /// 0006915 // apoptosis // inferred from electronic annotation /// 0007154 // cell communication // not recorded /// 0007154 // cell communication // inferred from electronic annotation /// 0007267 // cell-cell signaling // inferred from direct assay /// 0007267 // cell-cell signaling // not recorded /// 0007267 // cell-cell signaling // inferred from electronic annotation /// 0007507 // heart development // inferred from mutant phenotype /// 0007507 // heart development // inferred from electronic annotation /// 0007512 // adult heart development // inferred from mutant phenotype /// 0008016 // regulation of heart contraction // inferred from mutant phenotype /// 0008285 // negative regulation of cell proliferation // not recorded /// 0008285 // negative regulation of cell proliferation // inferred from electronic annotation /// 0009268 // response to pH // not recorded /// 0009268 // response to pH // inferred from electronic annotation /// 0010232 // vascular transport // not recorded /// 0010232 // vascular transport // inferred from electronic annotation /// 0010628 // positive regulation of gene expression // inferred from mutant phenotype /// 0010629 // negative regulation of gene expression // inferred from mutant phenotype /// 0015867 // ATP transport // not recorded /// 0015867 // ATP transport // inferred from electronic annotation /// 0035050 // embryonic heart tube development // inferred from mutant phenotype /// 0043123 // positive regulation of I-kappaB kinase/NF-kappaB cascade // inferred from electronic annotation /// 0043403 // skeletal muscle tissue regeneration // inferred from direct assay /// 0043434 // response to peptide hormone stimulus // inferred from electronic annotation /// 0045732 // positive regulation of protein catabolic process // not recorded /// 0045732 // positive regulation of protein catabolic process // inferred from electronic annotation /// 0045844 // positive regulation of striated muscle tissue development // inferred from mutant phenotype /// 0048514 // blood vessel morphogenesis // inferred from mutant phenotype /// 0048812 // neuron projection morphogenesis // not recorded /// 0048812 // neuron projection morphogenesis // inferred from electronic annotation /// 0051259 // protein oligomerization // not recorded /// 0051259 // protein oligomerization // inferred from electronic annotation /// 0051924 // regulation of calcium ion transport // not recorded /// 0051924 // regulation of calcium ion transport // inferred from electronic annotation /// 0055085 // transmembrane transport // inferred from electronic annotation /// 0055085 // transmembrane transport // not recorded /// 0060174 // limb bud formation // inferred from mutant phenotype	0005737 // cytoplasm // not recorded /// 0005737 // cytoplasm // inferred from electronic annotation /// 0005741 // mitochondrial outer membrane // not recorded /// 0005741 // mitochondrial outer membrane // inferred from electronic annotation /// 0005764 // lysosome // not recorded /// 0005764 // lysosome // inferred from electronic annotation /// 0005769 // early endosome // not recorded /// 0005769 // early endosome // inferred from electronic annotation /// 0005770 // late endosome // not recorded /// 0005770 // late endosome // inferred from electronic annotation /// 0005771 // multivesicular body // not recorded /// 0005771 // multivesicular body // inferred from electronic annotation /// 0005783 // endoplasmic reticulum // not recorded /// 0005783 // endoplasmic reticulum // inferred from electronic annotation /// 0005794 // Golgi apparatus // not recorded /// 0005794 // Golgi apparatus // inferred from electronic annotation /// 0005829 // cytosol // inferred from direct assay /// 0005886 // plasma membrane // inferred from direct assay /// 0005886 // plasma membrane // not recorded /// 0005886 // plasma membrane // inferred from electronic annotation /// 0005911 // cell-cell junction // inferred from direct assay /// 0005916 // fascia adherens // not recorded /// 0005916 // fascia adherens // inferred from electronic annotation /// 0005921 // gap junction // inferred from direct assay /// 0005921 // gap junction // not recorded /// 0005921 // gap junction // inferred from electronic annotation /// 0005922 // connexon complex // not recorded /// 0005922 // connexon complex // inferred from electronic annotation /// 0016020 // membrane // inferred from electronic annotation /// 0016021 // integral to membrane // inferred from electronic annotation /// 0030054 // cell junction // inferred from direct assay /// 0030054 // cell junction // inferred from electronic annotation /// 0045121 // membrane raft // not recorded /// 0045121 // membrane raft // inferred from electronic annotation	0004871 // signal transducer activity // inferred from electronic annotation /// 0005102 // receptor binding // inferred from physical interaction /// 0005243 // gap junction channel activity // inferred from direct assay /// 0005243 // gap junction channel activity // not recorded /// 0005243 // gap junction channel activity // inferred from electronic annotation /// 0005515 // protein binding // inferred from physical interaction /// 0005515 // protein binding // inferred from electronic annotation /// 0017124 // SH3 domain binding // not recorded /// 0017124 // SH3 domain binding // inferred from electronic annotation /// 0019904 // protein domain specific binding // not recorded /// 0019904 // protein domain specific binding // inferred from electronic annotation /// 0022857 // transmembrane transporter activity // inferred from electronic annotation /// 0030165 // PDZ domain binding // not recorded /// 0030165 // PDZ domain binding // inferred from electronic annotation	Calcium_regulation_in_cardiac_cells // GenMAPP /// Smooth_muscle_contraction // GenMAPP
1460259_s_at	11.1445	11.3193	11.1908	10.8484	10.7808	11.0216	11.2182	10.8836	0.793009	-1.26102	1.26102	0.0196076	FALSE	AF108501	chloride channel calcium activated 1 /// chloride channel calcium activated 2	Clca1 /// Clca2	0006821 // chloride transport // inferred from direct assay /// 0006821 // chloride transport // not recorded /// 0006915 // apoptosis // inferred from direct assay	0005887 // integral to plasma membrane // inferred from direct assay /// 0005887 // integral to plasma membrane // not recorded	0005229 // intracellular calcium activated chloride channel activity // inferred from direct assay /// 0005229 // intracellular calcium activated chloride channel activity // not recorded	---
1451674_at	8.12849	8.03125	8.17738	7.76035	7.72164	7.85119	8.11237	7.77772	0.792975	-1.26107	1.26107	0.00436942	FALSE	BF468072	solute carrier family 12, member 5	Slc12a5	0006810 // transport // inferred from electronic annotation /// 0006811 // ion transport // inferred from electronic annotation /// 0006813 // potassium ion transport // not recorded /// 0006813 // potassium ion transport // inferred from electronic annotation /// 0006814 // sodium ion transport // inferred from electronic annotation /// 0006821 // chloride transport // inferred from mutant phenotype /// 0006821 // chloride transport // not recorded /// 0006821 // chloride transport // inferred from electronic annotation /// 0007268 // synaptic transmission // inferred from mutant phenotype /// 0015696 // ammonium transport // not recorded /// 0015696 // ammonium transport // inferred from electronic annotation /// 0034220 // ion transmembrane transport // inferred from electronic annotation /// 0034220 // ion transmembrane transport // not recorded /// 0051452 // intracellular pH reduction // not recorded /// 0051452 // intracellular pH reduction // inferred from electronic annotation /// 0055085 // transmembrane transport // inferred from electronic annotation /// 0055085 // transmembrane transport // not recorded	0005886 // plasma membrane // inferred from direct assay /// 0005886 // plasma membrane // not recorded /// 0005886 // plasma membrane // inferred from electronic annotation /// 0016020 // membrane // inferred from electronic annotation /// 0016021 // integral to membrane // inferred from electronic annotation /// 0030425 // dendrite // inferred from electronic annotation /// 0032590 // dendrite membrane // not recorded /// 0032590 // dendrite membrane // inferred from electronic annotation /// 0042995 // cell projection // inferred from electronic annotation /// 0043204 // perikaryon // not recorded /// 0043204 // perikaryon // inferred from electronic annotation	0005215 // transporter activity // inferred from electronic annotation /// 0005515 // protein binding // inferred from electronic annotation /// 0015293 // symporter activity // inferred from electronic annotation /// 0015377 // cation:chloride symporter activity // inferred from electronic annotation /// 0015379 // potassium:chloride symporter activity // inferred from mutant phenotype /// 0015379 // potassium:chloride symporter activity // not recorded /// 0015379 // potassium:chloride symporter activity // inferred from electronic annotation /// 0051739 // ammonia transmembrane transporter activity // not recorded /// 0051739 // ammonia transmembrane transporter activity // inferred from electronic annotation	---
1449392_at	7.24347	7.32538	7.416	7.06157	6.90071	7.01796	7.32828	6.99341	0.792854	-1.26127	1.26127	0.00840845	FALSE	NM_010475	hydroxysteroid (17-beta) dehydrogenase 1	Hsd17b1	0006694 // steroid biosynthetic process // inferred from electronic annotation /// 0006703 // estrogen biosynthetic process // inferred from electronic annotation /// 0008152 // metabolic process // inferred from electronic annotation /// 0008610 // lipid biosynthetic process // inferred from electronic annotation /// 0055114 // oxidation reduction // inferred from electronic annotation	0005737 // cytoplasm // inferred from electronic annotation	0003824 // catalytic activity // inferred from electronic annotation /// 0004303 // estradiol 17-beta-dehydrogenase activity // inferred from electronic annotation /// 0005488 // binding // inferred from electronic annotation /// 0016491 // oxidoreductase activity // inferred from electronic annotation	Steroid_Biosynthesis // GenMAPP
1434515_at	9.90474	9.88899	9.92679	9.56402	9.46501	9.68676	9.90684	9.57193	0.792833	-1.2613	1.2613	0.00675731	FALSE	BE996469	nuclear receptor coactivator 1	Ncoa1	0006350 // transcription // inferred from electronic annotation /// 0006355 // regulation of transcription, DNA-dependent // inferred from electronic annotation /// 0007165 // signal transduction // inferred from electronic annotation /// 0032355 // response to estradiol stimulus // not recorded /// 0032526 // response to retinoic acid // not recorded /// 0032570 // response to progesterone stimulus // not recorded /// 0032870 // cellular response to hormone stimulus // not recorded /// 0045449 // regulation of transcription // inferred from electronic annotation /// 0045941 // positive regulation of transcription // inferred from electronic annotation /// 0045941 // positive regulation of transcription // not recorded /// 0045944 // positive regulation of transcription from RNA polymerase II promoter // inferred from genetic interaction	0005634 // nucleus // not recorded /// 0005634 // nucleus // inferred from electronic annotation	0003677 // DNA binding // inferred from direct assay /// 0003682 // chromatin binding // inferred from direct assay /// 0003713 // transcription coactivator activity // inferred from electronic annotation /// 0004402 // histone acetyltransferase activity // inferred from electronic annotation /// 0004871 // signal transducer activity // inferred from electronic annotation /// 0005515 // protein binding // inferred from physical interaction /// 0008415 // acyltransferase activity // inferred from electronic annotation /// 0016740 // transferase activity // inferred from electronic annotation /// 0030528 // transcription regulator activity // inferred from electronic annotation /// 0035257 // nuclear hormone receptor binding // inferred from electronic annotation	---
1435026_at	6.90595	6.81846	7.26881	6.72798	6.66708	6.59202	6.99774	6.66236	0.792578	-1.26171	1.26171	0.0794379	FALSE	BM117672	sparc/osteonectin, cwcv and kazal-like domains proteoglycan 2	Spock2	0007165 // signal transduction // inferred from electronic annotation /// 0010811 // positive regulation of cell-substrate adhesion // inferred from direct assay /// 0019800 // peptide cross-linking via chondroitin 4-sulfate glycosaminoglycan // inferred from direct assay /// 0030198 // extracellular matrix organization // inferred from direct assay	0005576 // extracellular region // inferred from electronic annotation /// 0005578 // proteinaceous extracellular matrix // inferred from electronic annotation	0005509 // calcium ion binding // inferred from sequence or structural similarity /// 0005509 // calcium ion binding // inferred from electronic annotation /// 0005539 // glycosaminoglycan binding // inferred from direct assay /// 0050840 // extracellular matrix binding // inferred from direct assay	---
1451506_at	7.94393	8.05585	7.9752	7.60959	7.54774	7.81083	7.99166	7.65605	0.792451	-1.26191	1.26191	0.0175964	FALSE	BB280300	myocyte enhancer factor 2C	Mef2c	0001568 // blood vessel development // inferred from mutant phenotype /// 0001649 // osteoblast differentiation // inferred from genetic interaction /// 0001958 // endochondral ossification // inferred from genetic interaction /// 0001958 // endochondral ossification // inferred from mutant phenotype /// 0001974 // blood vessel remodeling // inferred from mutant phenotype /// 0002062 // chondrocyte differentiation // inferred from genetic interaction /// 0002634 // regulation of germinal center formation // inferred from mutant phenotype /// 0003151 // outflow tract morphogenesis // inferred from genetic interaction /// 0003211 // cardiac ventricle formation // inferred from genetic interaction /// 0006350 // transcription // inferred from electronic annotation /// 0006355 // regulation of transcription, DNA-dependent // inferred from direct assay /// 0006355 // regulation of transcription, DNA-dependent // inferred from electronic annotation /// 0006915 // apoptosis // inferred from electronic annotation /// 0007275 // multicellular organismal development // inferred from electronic annotation /// 0007399 // nervous system development // inferred from electronic annotation /// 0007507 // heart development // inferred from mutant phenotype /// 0007519 // skeletal muscle tissue development // inferred from mutant phenotype /// 0007521 // muscle cell fate determination // inferred from mutant phenotype /// 0007611 // learning or memory // inferred from mutant phenotype /// 0030154 // cell differentiation // inferred from electronic annotation /// 0030182 // neuron differentiation // inferred from mutant phenotype /// 0035051 // cardiac cell differentiation // inferred from genetic interaction /// 0042100 // B cell proliferation // inferred from mutant phenotype /// 0045449 // regulation of transcription // inferred from electronic annotation /// 0045652 // regulation of megakaryocyte differentiation // inferred from mutant phenotype /// 0045941 // positive regulation of transcription // inferred from mutant phenotype /// 0045944 // positive regulation of transcription from RNA polymerase II promoter // inferred from direct assay /// 0045944 // positive regulation of transcription from RNA polymerase II promoter // inferred from genetic interaction /// 0048666 // neuron development // inferred from mutant phenotype /// 0051145 // smooth muscle cell differentiation // inferred from mutant phenotype /// 0060025 // regulation of synaptic activity // inferred from mutant phenotype /// 0090073 // positive regulation of protein homodimerization activity // inferred from direct assay	0005634 // nucleus // inferred by curator /// 0005634 // nucleus // inferred from electronic annotation	0003677 // DNA binding // inferred from direct assay /// 0003677 // DNA binding // not recorded /// 0003677 // DNA binding // inferred from electronic annotation /// 0003700 // sequence-specific DNA binding transcription factor activity // inferred from direct assay /// 0003700 // sequence-specific DNA binding transcription factor activity // inferred from electronic annotation /// 0005515 // protein binding // inferred from physical interaction /// 0016563 // transcription activator activity // inferred from direct assay /// 0042826 // histone deacetylase binding // inferred from physical interaction /// 0043565 // sequence-specific DNA binding // inferred from direct assay /// 0043565 // sequence-specific DNA binding // inferred from electronic annotation	---
1455650_at	4.96132	5.20852	5.24314	4.42085	5.03942	4.94483	5.13766	4.8017	0.792257	-1.26222	1.26222	0.187964	FALSE	AA016705	---	---	---	---	---	---
1426400_a_at	11.4261	11.139	11.3917	10.9978	10.965	10.9831	11.3189	10.982	0.7917	-1.2631	1.2631	0.0207722	FALSE	BI159030	calpain, small subunit 1	Capns1	0006508 // proteolysis // not recorded /// 0006508 // proteolysis // inferred from electronic annotation	0005634 // nucleus // inferred from electronic annotation /// 0005737 // cytoplasm // inferred from electronic annotation /// 0005886 // plasma membrane // inferred from electronic annotation /// 0016020 // membrane // inferred from electronic annotation	0004198 // calcium-dependent cysteine-type endopeptidase activity // inferred from mutant phenotype /// 0004198 // calcium-dependent cysteine-type endopeptidase activity // not recorded /// 0004198 // calcium-dependent cysteine-type endopeptidase activity // inferred from electronic annotation /// 0005509 // calcium ion binding // inferred from electronic annotation /// 0005515 // protein binding // inferred from electronic annotation /// 0046982 // protein heterodimerization activity // not recorded /// 0046982 // protein heterodimerization activity // inferred from electronic annotation	Integrin-mediated_cell_adhesion_KEGG // GenMAPP
1452799_at	7.37001	7.31031	7.34554	7.02387	7.06891	6.9219	7.34196	7.00489	0.791651	-1.26318	1.26318	0.00197174	FALSE	AK009249	FGGY carbohydrate kinase domain containing	Fggy	0005975 // carbohydrate metabolic process // inferred from electronic annotation /// 0016310 // phosphorylation // inferred from electronic annotation	---	0016301 // kinase activity // inferred from electronic annotation /// 0016740 // transferase activity // inferred from electronic annotation /// 0016773 // phosphotransferase activity, alcohol group as acceptor // inferred from electronic annotation	---
1457147_at	8.9071	8.90839	9.06872	9.05641	8.44453	8.37163	8.96141	8.62419	0.791567	-1.26332	1.26332	0.20612	FALSE	BB557242	enhancer trap locus 4	Etl4	0007275 // multicellular organismal development // inferred from electronic annotation /// 0048706 // embryonic skeletal system development // inferred from mutant phenotype	0005737 // cytoplasm // inferred from direct assay /// 0005737 // cytoplasm // inferred from electronic annotation	---	---
1416953_at	11.261	10.907	10.9253	11.1749	10.1424	10.7644	11.0311	10.6939	0.791551	-1.26334	1.26334	0.353303	FALSE	NM_010217	connective tissue growth factor	Ctgf	0001502 // cartilage condensation // inferred from direct assay /// 0001503 // ossification // inferred from mutant phenotype /// 0001525 // angiogenesis // inferred from direct assay /// 0001525 // angiogenesis // inferred from mutant phenotype /// 0001558 // regulation of cell growth // inferred from electronic annotation /// 0001934 // positive regulation of protein phosphorylation // not recorded /// 0001934 // positive regulation of protein phosphorylation // inferred from electronic annotation /// 0006260 // DNA replication // inferred from electronic annotation /// 0007155 // cell adhesion // inferred from electronic annotation /// 0007160 // cell-matrix adhesion // inferred from direct assay /// 0007229 // integrin-mediated signaling pathway // inferred from direct assay /// 0008284 // positive regulation of cell proliferation // not recorded /// 0008284 // positive regulation of cell proliferation // inferred from electronic annotation /// 0008543 // fibroblast growth factor receptor signaling pathway // inferred from direct assay /// 0009749 // response to glucose stimulus // inferred from electronic annotation /// 0010260 // organ senescence // inferred from electronic annotation /// 0010628 // positive regulation of gene expression // not recorded /// 0010628 // positive regulation of gene expression // inferred from electronic annotation /// 0010942 // positive regulation of cell death // not recorded /// 0010942 // positive regulation of cell death // inferred from electronic annotation /// 0014070 // response to organic cyclic substance // inferred from electronic annotation /// 0016477 // cell migration // inferred from direct assay /// 0023034 // intracellular signaling pathway // not recorded /// 0030154 // cell differentiation // inferred from direct assay /// 0030324 // lung development // inferred from mutant phenotype /// 0030324 // lung development // inferred from electronic annotation /// 0032355 // response to estradiol stimulus // inferred from electronic annotation /// 0032967 // positive regulation of collagen biosynthetic process // not recorded /// 0032967 // positive regulation of collagen biosynthetic process // inferred from electronic annotation /// 0034059 // response to anoxia // inferred from electronic annotation /// 0043200 // response to amino acid stimulus // inferred from electronic annotation /// 0043280 // positive regulation of caspase activity // not recorded /// 0043280 // positive regulation of caspase activity // inferred from electronic annotation /// 0043434 // response to peptide hormone stimulus // inferred from electronic annotation /// 0050867 // positive regulation of cell activation // not recorded /// 0050867 // positive regulation of cell activation // inferred from electronic annotation /// 0051385 // response to mineralocorticoid stimulus // inferred from electronic annotation /// 0060401 // cytosolic calcium ion transport // not recorded /// 0060401 // cytosolic calcium ion transport // inferred from electronic annotation /// 0060452 // positive regulation of cardiac muscle contraction // not recorded /// 0060452 // positive regulation of cardiac muscle contraction // inferred from electronic annotation /// 0070278 // extracellular matrix constituent secretion // not recorded /// 0070278 // extracellular matrix constituent secretion // inferred from electronic annotation /// 0070318 // positive regulation of G0 to G1 transition // not recorded /// 0070318 // positive regulation of G0 to G1 transition // inferred from electronic annotation /// 0070542 // response to fatty acid // inferred from electronic annotation	0005576 // extracellular region // inferred from direct assay /// 0005576 // extracellular region // inferred from electronic annotation /// 0005578 // proteinaceous extracellular matrix // inferred from direct assay /// 0005578 // proteinaceous extracellular matrix // inferred from electronic annotation /// 0005615 // extracellular space // not recorded /// 0005615 // extracellular space // inferred from electronic annotation /// 0005801 // cis-Golgi network // not recorded /// 0005801 // cis-Golgi network // inferred from electronic annotation /// 0005829 // cytosol // not recorded /// 0005829 // cytosol // inferred from electronic annotation /// 0005938 // cell cortex // not recorded /// 0005938 // cell cortex // inferred from electronic annotation /// 0048471 // perinuclear region of cytoplasm // not recorded /// 0048471 // perinuclear region of cytoplasm // inferred from electronic annotation	0001968 // fibronectin binding // not recorded /// 0001968 // fibronectin binding // inferred from electronic annotation /// 0005178 // integrin binding // inferred from direct assay /// 0005520 // insulin-like growth factor binding // inferred from electronic annotation /// 0008083 // growth factor activity // not recorded /// 0008083 // growth factor activity // inferred from electronic annotation /// 0008201 // heparin binding // inferred from direct assay /// 0008201 // heparin binding // inferred from electronic annotation	---
1420719_at	7.30892	7.33547	7.5241	7.33024	7.11017	6.71574	7.3895	7.05205	0.791441	-1.26352	1.26352	0.15381	FALSE	NM_031374	testis expressed gene 15	Tex15	0007129 // synapsis // inferred from mutant phenotype /// 0007130 // synaptonemal complex assembly // inferred from mutant phenotype /// 0007140 // male meiosis // inferred from mutant phenotype /// 0007283 // spermatogenesis // inferred from mutant phenotype /// 0009566 // fertilization // inferred from mutant phenotype /// 0010569 // regulation of double-strand break repair via homologous recombination // inferred from mutant phenotype /// 0030539 // male genitalia development // inferred from mutant phenotype /// 0032880 // regulation of protein localization // inferred from mutant phenotype /// 0034502 // protein localization to chromosome // inferred from mutant phenotype /// 0048873 // homeostasis of number of cells within a tissue // inferred from mutant phenotype	---	---	---
1451021_a_at	8.34007	8.07897	8.24737	8.10255	7.75509	7.79636	8.22214	7.88467	0.791431	-1.26353	1.26353	0.0649513	FALSE	BI465857	Kruppel-like factor 5	Klf5	0001525 // angiogenesis // inferred from mutant phenotype /// 0006350 // transcription // inferred from electronic annotation /// 0006355 // regulation of transcription, DNA-dependent // inferred from direct assay /// 0008284 // positive regulation of cell proliferation // inferred from electronic annotation /// 0030033 // microvillus assembly // inferred from mutant phenotype /// 0045449 // regulation of transcription // inferred from electronic annotation /// 0045941 // positive regulation of transcription // inferred from mutant phenotype	0005622 // intracellular // inferred from electronic annotation /// 0005634 // nucleus // inferred from electronic annotation	0003676 // nucleic acid binding // inferred from electronic annotation /// 0003677 // DNA binding // inferred from direct assay /// 0003677 // DNA binding // inferred from sequence or structural similarity /// 0003677 // DNA binding // inferred from electronic annotation /// 0003700 // sequence-specific DNA binding transcription factor activity // inferred from direct assay /// 0003700 // sequence-specific DNA binding transcription factor activity // inferred from mutant phenotype /// 0005515 // protein binding // inferred from physical interaction /// 0008270 // zinc ion binding // inferred from electronic annotation /// 0046872 // metal ion binding // inferred from electronic annotation	---
1450042_at	12.1093	12.2851	12.0287	11.8022	11.7396	11.8678	12.141	11.8032	0.79122	-1.26387	1.26387	0.0159972	FALSE	BB322201	aristaless related homeobox	Arx	0001764 // neuron migration // inferred from mutant phenotype /// 0006350 // transcription // inferred from electronic annotation /// 0006355 // regulation of transcription, DNA-dependent // inferred from electronic annotation /// 0007275 // multicellular organismal development // inferred from electronic annotation /// 0007399 // nervous system development // inferred from electronic annotation /// 0007411 // axon guidance // inferred from mutant phenotype /// 0021759 // globus pallidus development // inferred from mutant phenotype /// 0021772 // olfactory bulb development // inferred from mutant phenotype /// 0021800 // cerebral cortex tangential migration // inferred from mutant phenotype /// 0021831 // embryonic olfactory bulb interneuron precursor migration // inferred from mutant phenotype /// 0021846 // cell proliferation in forebrain // inferred from mutant phenotype /// 0021853 // cerebral cortex GABAergic interneuron migration // inferred from mutant phenotype /// 0030154 // cell differentiation // inferred from electronic annotation /// 0030900 // forebrain development // inferred from mutant phenotype /// 0042127 // regulation of cell proliferation // inferred from mutant phenotype /// 0045449 // regulation of transcription // inferred from electronic annotation /// 0046622 // positive regulation of organ growth // inferred from mutant phenotype	0005634 // nucleus // inferred from electronic annotation	0003677 // DNA binding // inferred from electronic annotation /// 0003700 // sequence-specific DNA binding transcription factor activity // inferred from electronic annotation /// 0030528 // transcription regulator activity // inferred from electronic annotation /// 0043565 // sequence-specific DNA binding // inferred from electronic annotation	---
1438945_x_at	10.6401	10.706	10.7453	10.3423	10.3299	10.4048	10.6971	10.359	0.791077	-1.2641	1.2641	0.000925413	FALSE	BB142324	gap junction protein, alpha 1	Gja1	0001701 // in utero embryonic development // inferred from mutant phenotype /// 0001764 // neuron migration // inferred from mutant phenotype /// 0001947 // heart looping // inferred from mutant phenotype /// 0002070 // epithelial cell maturation // inferred from mutant phenotype /// 0006915 // apoptosis // inferred from mutant phenotype /// 0006915 // apoptosis // not recorded /// 0006915 // apoptosis // inferred from electronic annotation /// 0007154 // cell communication // not recorded /// 0007154 // cell communication // inferred from electronic annotation /// 0007267 // cell-cell signaling // inferred from direct assay /// 0007267 // cell-cell signaling // not recorded /// 0007267 // cell-cell signaling // inferred from electronic annotation /// 0007507 // heart development // inferred from mutant phenotype /// 0007507 // heart development // inferred from electronic annotation /// 0007512 // adult heart development // inferred from mutant phenotype /// 0008016 // regulation of heart contraction // inferred from mutant phenotype /// 0008285 // negative regulation of cell proliferation // not recorded /// 0008285 // negative regulation of cell proliferation // inferred from electronic annotation /// 0009268 // response to pH // not recorded /// 0009268 // response to pH // inferred from electronic annotation /// 0010232 // vascular transport // not recorded /// 0010232 // vascular transport // inferred from electronic annotation /// 0010628 // positive regulation of gene expression // inferred from mutant phenotype /// 0010629 // negative regulation of gene expression // inferred from mutant phenotype /// 0015867 // ATP transport // not recorded /// 0015867 // ATP transport // inferred from electronic annotation /// 0035050 // embryonic heart tube development // inferred from mutant phenotype /// 0043123 // positive regulation of I-kappaB kinase/NF-kappaB cascade // inferred from electronic annotation /// 0043403 // skeletal muscle tissue regeneration // inferred from direct assay /// 0043434 // response to peptide hormone stimulus // inferred from electronic annotation /// 0045732 // positive regulation of protein catabolic process // not recorded /// 0045732 // positive regulation of protein catabolic process // inferred from electronic annotation /// 0045844 // positive regulation of striated muscle tissue development // inferred from mutant phenotype /// 0048514 // blood vessel morphogenesis // inferred from mutant phenotype /// 0048812 // neuron projection morphogenesis // not recorded /// 0048812 // neuron projection morphogenesis // inferred from electronic annotation /// 0051259 // protein oligomerization // not recorded /// 0051259 // protein oligomerization // inferred from electronic annotation /// 0051924 // regulation of calcium ion transport // not recorded /// 0051924 // regulation of calcium ion transport // inferred from electronic annotation /// 0055085 // transmembrane transport // inferred from electronic annotation /// 0055085 // transmembrane transport // not recorded /// 0060174 // limb bud formation // inferred from mutant phenotype	0005737 // cytoplasm // not recorded /// 0005737 // cytoplasm // inferred from electronic annotation /// 0005741 // mitochondrial outer membrane // not recorded /// 0005741 // mitochondrial outer membrane // inferred from electronic annotation /// 0005764 // lysosome // not recorded /// 0005764 // lysosome // inferred from electronic annotation /// 0005769 // early endosome // not recorded /// 0005769 // early endosome // inferred from electronic annotation /// 0005770 // late endosome // not recorded /// 0005770 // late endosome // inferred from electronic annotation /// 0005771 // multivesicular body // not recorded /// 0005771 // multivesicular body // inferred from electronic annotation /// 0005783 // endoplasmic reticulum // not recorded /// 0005783 // endoplasmic reticulum // inferred from electronic annotation /// 0005794 // Golgi apparatus // not recorded /// 0005794 // Golgi apparatus // inferred from electronic annotation /// 0005829 // cytosol // inferred from direct assay /// 0005886 // plasma membrane // inferred from direct assay /// 0005886 // plasma membrane // not recorded /// 0005886 // plasma membrane // inferred from electronic annotation /// 0005911 // cell-cell junction // inferred from direct assay /// 0005916 // fascia adherens // not recorded /// 0005916 // fascia adherens // inferred from electronic annotation /// 0005921 // gap junction // inferred from direct assay /// 0005921 // gap junction // not recorded /// 0005921 // gap junction // inferred from electronic annotation /// 0005922 // connexon complex // not recorded /// 0005922 // connexon complex // inferred from electronic annotation /// 0016020 // membrane // inferred from electronic annotation /// 0016021 // integral to membrane // inferred from electronic annotation /// 0030054 // cell junction // inferred from direct assay /// 0030054 // cell junction // inferred from electronic annotation /// 0045121 // membrane raft // not recorded /// 0045121 // membrane raft // inferred from electronic annotation	0004871 // signal transducer activity // inferred from electronic annotation /// 0005102 // receptor binding // inferred from physical interaction /// 0005243 // gap junction channel activity // inferred from direct assay /// 0005243 // gap junction channel activity // not recorded /// 0005243 // gap junction channel activity // inferred from electronic annotation /// 0005515 // protein binding // inferred from physical interaction /// 0005515 // protein binding // inferred from electronic annotation /// 0017124 // SH3 domain binding // not recorded /// 0017124 // SH3 domain binding // inferred from electronic annotation /// 0019904 // protein domain specific binding // not recorded /// 0019904 // protein domain specific binding // inferred from electronic annotation /// 0022857 // transmembrane transporter activity // inferred from electronic annotation /// 0030165 // PDZ domain binding // not recorded /// 0030165 // PDZ domain binding // inferred from electronic annotation	Calcium_regulation_in_cardiac_cells // GenMAPP /// Smooth_muscle_contraction // GenMAPP
1426293_at	7.35904	6.71148	7.10825	6.81912	6.57551	6.76954	7.05959	6.72139	0.791029	-1.26418	1.26418	0.170443	FALSE	BG068796	zinc finger protein 790	Zfp790	0006355 // regulation of transcription, DNA-dependent // inferred from electronic annotation	0005622 // intracellular // inferred from electronic annotation /// 0005634 // nucleus // inferred from electronic annotation	0003676 // nucleic acid binding // inferred from electronic annotation /// 0008270 // zinc ion binding // inferred from electronic annotation /// 0046872 // metal ion binding // inferred from electronic annotation	---
1426387_x_at	9.14719	9.15241	9.48415	9.07118	8.87966	8.81738	9.26125	8.92274	0.790857	-1.26445	1.26445	0.0663813	FALSE	BB085906	RIKEN cDNA C330019G07 gene /// phosphatidylserine decarboxylase /// phosphatidylserine decarboxylase, pseudogene 1 /// phosphatidylserine decarboxylase, pseudogene 3	C330019G07Rik /// Pisd /// Pisd-ps1 /// Pisd-ps3	0008654 // phospholipid biosynthetic process // inferred from electronic annotation	0005739 // mitochondrion // inferred from direct assay /// 0005739 // mitochondrion // inferred from electronic annotation	0004609 // phosphatidylserine decarboxylase activity // inferred from electronic annotation /// 0016829 // lyase activity // inferred from electronic annotation /// 0016831 // carboxy-lyase activity // inferred from electronic annotation	---
1460167_at	10.946	10.7876	10.9293	10.7257	10.5181	10.401	10.8876	10.5483	0.790392	-1.2652	1.2652	0.0341987	FALSE	BC012407	aldehyde dehydrogenase family 7, member A1	Aldh7a1	0008152 // metabolic process // inferred from electronic annotation /// 0055114 // oxidation reduction // inferred from electronic annotation	0005634 // nucleus // inferred from electronic annotation /// 0005737 // cytoplasm // inferred from electronic annotation /// 0005739 // mitochondrion // inferred from direct assay /// 0005739 // mitochondrion // inferred from electronic annotation /// 0005829 // cytosol // inferred from electronic annotation	0004029 // aldehyde dehydrogenase (NAD) activity // inferred from electronic annotation /// 0004043 // L-aminoadipate-semialdehyde dehydrogenase activity // inferred from electronic annotation /// 0008802 // betaine-aldehyde dehydrogenase activity // inferred from electronic annotation /// 0016491 // oxidoreductase activity // inferred from electronic annotation	---
1456471_x_at	8.83293	8.8668	8.89455	8.85366	7.86403	8.8584	8.86476	8.52536	0.790374	-1.26522	1.26522	0.363345	FALSE	BB204486	3-phosphoglycerate dehydrogenase pseudogene /// 3-phosphoglycerate dehydrogenase	Gm6756 /// Phgdh	0006541 // glutamine metabolic process // inferred from mutant phenotype /// 0006544 // glycine metabolic process // inferred from mutant phenotype /// 0006563 // L-serine metabolic process // inferred from mutant phenotype /// 0006564 // L-serine biosynthetic process // inferred from electronic annotation /// 0006566 // threonine metabolic process // inferred from mutant phenotype /// 0008152 // metabolic process // not recorded /// 0008152 // metabolic process // inferred from electronic annotation /// 0008652 // cellular amino acid biosynthetic process // inferred from electronic annotation /// 0009448 // gamma-aminobutyric acid metabolic process // inferred from mutant phenotype /// 0010468 // regulation of gene expression // inferred from mutant phenotype /// 0019530 // taurine metabolic process // inferred from mutant phenotype /// 0021510 // spinal cord development // inferred from mutant phenotype /// 0021782 // glial cell development // inferred from mutant phenotype /// 0021915 // neural tube development // inferred from mutant phenotype /// 0022008 // neurogenesis // inferred from mutant phenotype /// 0022402 // cell cycle process // inferred from mutant phenotype /// 0031175 // neuron projection development // inferred from mutant phenotype /// 0055114 // oxidation reduction // inferred from electronic annotation	---	0003824 // catalytic activity // inferred from electronic annotation /// 0004617 // phosphoglycerate dehydrogenase activity // not recorded /// 0004617 // phosphoglycerate dehydrogenase activity // traceable author statement /// 0004617 // phosphoglycerate dehydrogenase activity // inferred from electronic annotation /// 0005488 // binding // inferred from electronic annotation /// 0016491 // oxidoreductase activity // inferred from electronic annotation /// 0016616 // oxidoreductase activity, acting on the CH-OH group of donors, NAD or NADP as acceptor // inferred from electronic annotation /// 0048037 // cofactor binding // inferred from electronic annotation /// 0051287 // NAD or NADH binding // inferred from electronic annotation	---
1449368_at	12.7907	12.7415	12.8412	12.3751	12.6396	12.3405	12.7912	12.4517	0.790359	-1.26525	1.26525	0.0263613	FALSE	NM_007833	decorin	Dcn	0001822 // kidney development // inferred from electronic annotation /// 0001890 // placenta development // inferred from electronic annotation /// 0007519 // skeletal muscle tissue development // inferred from electronic annotation /// 0007568 // aging // inferred from electronic annotation /// 0009612 // response to mechanical stimulus // inferred from electronic annotation /// 0019800 // peptide cross-linking via chondroitin 4-sulfate glycosaminoglycan // inferred from direct assay /// 0030198 // extracellular matrix organization // inferred from electronic annotation /// 0032496 // response to lipopolysaccharide // inferred from electronic annotation /// 0042060 // wound healing // inferred from electronic annotation	0005576 // extracellular region // inferred from electronic annotation /// 0005578 // proteinaceous extracellular matrix // not recorded /// 0005578 // proteinaceous extracellular matrix // inferred from electronic annotation /// 0005589 // collagen type VI // not recorded /// 0031012 // extracellular matrix // inferred from sequence or structural similarity	0005515 // protein binding // inferred from electronic annotation /// 0005518 // collagen binding // not recorded /// 0005518 // collagen binding // inferred from electronic annotation /// 0005539 // glycosaminoglycan binding // inferred from direct assay /// 0047485 // protein N-terminus binding // not recorded /// 0047485 // protein N-terminus binding // inferred from electronic annotation /// 0050840 // extracellular matrix binding // inferred from direct assay	---
1426934_at	8.75449	8.59991	8.70465	8.42352	8.22963	8.38445	8.68635	8.34586	0.789776	-1.26618	1.26618	0.0103541	FALSE	BC013565	NHS-like 1	Nhsl1	---	---	---	---
1453018_at	8.10893	7.94607	8.3073	8.05927	7.63067	7.65084	8.12077	7.78026	0.789764	-1.2662	1.2662	0.122567	FALSE	AI413460	nuclear VCP-like	Nvl	0008152 // metabolic process // inferred from electronic annotation	0005634 // nucleus // inferred from electronic annotation /// 0005730 // nucleolus // inferred from electronic annotation	0000166 // nucleotide binding // inferred from electronic annotation /// 0005524 // ATP binding // inferred from electronic annotation /// 0017111 // nucleoside-triphosphatase activity // inferred from electronic annotation	---
1418606_at	9.94052	10.2789	9.98287	9.78562	9.73769	9.65737	10.0674	9.72689	0.789748	-1.26623	1.26623	0.0392267	FALSE	BC013463	homeobox D10	Hoxd10	0001501 // skeletal system development // inferred from genetic interaction /// 0001501 // skeletal system development // inferred from mutant phenotype /// 0006350 // transcription // inferred from electronic annotation /// 0006355 // regulation of transcription, DNA-dependent // inferred from electronic annotation /// 0007275 // multicellular organismal development // inferred from electronic annotation /// 0007519 // skeletal muscle tissue development // inferred from genetic interaction /// 0008344 // adult locomotory behavior // inferred from genetic interaction /// 0009952 // anterior/posterior pattern formation // inferred from genetic interaction /// 0009954 // proximal/distal pattern formation // inferred from genetic interaction /// 0021520 // spinal cord motor neuron cell fate specification // inferred from genetic interaction /// 0030326 // embryonic limb morphogenesis // inferred from genetic interaction /// 0035136 // forelimb morphogenesis // inferred from genetic interaction /// 0035137 // hindlimb morphogenesis // inferred from genetic interaction /// 0045449 // regulation of transcription // inferred from electronic annotation /// 0045944 // positive regulation of transcription from RNA polymerase II promoter // inferred from direct assay /// 0048704 // embryonic skeletal system morphogenesis // inferred from genetic interaction /// 0048935 // peripheral nervous system neuron development // inferred from genetic interaction /// 0050905 // neuromuscular process // inferred from genetic interaction	0005634 // nucleus // inferred from electronic annotation	0003677 // DNA binding // inferred from direct assay /// 0003677 // DNA binding // inferred from electronic annotation /// 0003682 // chromatin binding // inferred from direct assay /// 0003700 // sequence-specific DNA binding transcription factor activity // inferred from direct assay /// 0003700 // sequence-specific DNA binding transcription factor activity // inferred from electronic annotation /// 0005515 // protein binding // inferred from physical interaction /// 0030528 // transcription regulator activity // inferred from electronic annotation /// 0043565 // sequence-specific DNA binding // inferred from electronic annotation	---
1455090_at	9.35178	9.54371	9.52881	9.17717	9.13882	9.08569	9.47477	9.1339	0.789564	-1.26652	1.26652	0.0070827	FALSE	BF681826	angiopoietin-like 2	Angptl2	0007165 // signal transduction // inferred from electronic annotation	0005576 // extracellular region // inferred from electronic annotation /// 0005615 // extracellular space // inferred from electronic annotation	0005102 // receptor binding // inferred from electronic annotation	---
1427679_at	5.64323	5.71878	5.43869	5.11124	5.61651	5.04979	5.60023	5.25918	0.789463	-1.26668	1.26668	0.160211	FALSE	AF104414	large tumor suppressor	Lats1	0000086 // G2/M transition of mitotic cell cycle // inferred from electronic annotation /// 0000086 // G2/M transition of mitotic cell cycle // inferred from sequence or structural similarity /// 0000819 // sister chromatid segregation // inferred from electronic annotation /// 0000819 // sister chromatid segregation // inferred from sequence or structural similarity /// 0006468 // protein phosphorylation // inferred from electronic annotation /// 0006468 // protein phosphorylation // inferred from sequence or structural similarity /// 0007049 // cell cycle // inferred from electronic annotation /// 0007067 // mitosis // inferred from electronic annotation /// 0009755 // hormone-mediated signaling pathway // inferred from direct assay /// 0030833 // regulation of actin filament polymerization // inferred from electronic annotation /// 0030833 // regulation of actin filament polymerization // inferred from sequence or structural similarity /// 0045736 // negative regulation of cyclin-dependent protein kinase activity // inferred from electronic annotation /// 0045736 // negative regulation of cyclin-dependent protein kinase activity // inferred from sequence or structural similarity /// 0051301 // cell division // inferred from electronic annotation	0000922 // spindle pole // inferred from electronic annotation /// 0000922 // spindle pole // inferred from sequence or structural similarity /// 0005737 // cytoplasm // inferred from electronic annotation /// 0005815 // microtubule organizing center // inferred from electronic annotation /// 0005819 // spindle // inferred from electronic annotation /// 0005856 // cytoskeleton // inferred from electronic annotation	0000166 // nucleotide binding // inferred from electronic annotation /// 0000287 // magnesium ion binding // inferred from electronic annotation /// 0000287 // magnesium ion binding // inferred from sequence or structural similarity /// 0004672 // protein kinase activity // inferred from electronic annotation /// 0004674 // protein serine/threonine kinase activity // inferred from electronic annotation /// 0004674 // protein serine/threonine kinase activity // inferred from sequence or structural similarity /// 0005515 // protein binding // inferred from electronic annotation /// 0005524 // ATP binding // inferred from electronic annotation /// 0005524 // ATP binding // inferred from sequence or structural similarity /// 0016301 // kinase activity // inferred from electronic annotation /// 0016740 // transferase activity // inferred from electronic annotation /// 0019901 // protein kinase binding // inferred from electronic annotation /// 0046872 // metal ion binding // inferred from electronic annotation	---
1417027_at	7.87691	7.92293	7.84881	7.51933	7.4319	7.67338	7.88289	7.54154	0.789302	-1.26694	1.26694	0.00985226	FALSE	BB283676	tripartite motif-containing 2	Trim2	---	0005622 // intracellular // inferred from electronic annotation /// 0005737 // cytoplasm // non-traceable author statement /// 0005737 // cytoplasm // inferred from electronic annotation	0005515 // protein binding // inferred from physical interaction /// 0005515 // protein binding // inferred from electronic annotation /// 0008270 // zinc ion binding // non-traceable author statement /// 0008270 // zinc ion binding // inferred from electronic annotation /// 0017022 // myosin binding // non-traceable author statement /// 0046872 // metal ion binding // inferred from electronic annotation	---
1452351_at	6.91631	7.0229	7.04296	6.6749	6.71179	6.57131	6.99406	6.65267	0.789281	-1.26698	1.26698	0.0040501	FALSE	BC025847	poly (ADP-ribose) polymerase family, member 4	Parp4	0006471 // protein ADP-ribosylation // inferred from electronic annotation /// 0006954 // inflammatory response // inferred from electronic annotation /// 0007004 // telomere maintenance via telomerase // inferred from genetic interaction /// 0008219 // cell death // inferred from electronic annotation	0005622 // intracellular // inferred from electronic annotation /// 0005634 // nucleus // traceable author statement /// 0005737 // cytoplasm // inferred from electronic annotation /// 0005819 // spindle // traceable author statement /// 0005876 // spindle microtubule // inferred from electronic annotation	0003950 // NAD+ ADP-ribosyltransferase activity // inferred from electronic annotation /// 0019899 // enzyme binding // not recorded /// 0019899 // enzyme binding // inferred from electronic annotation	---
1439069_a_at	9.25554	9.15353	9.85207	9.12716	9.15979	8.94509	9.42038	9.07735	0.788383	-1.26842	1.26842	0.206659	FALSE	BB006121	phosphatidylserine decarboxylase, pseudogene 3	Pisd-ps3	---	---	---	---
1428364_at	9.12521	9.08082	8.67722	9.17084	8.29908	8.3829	8.96108	8.61761	0.78814	-1.26881	1.26881	0.332886	FALSE	AK013948	sodium channel modifier 1	Scnm1	0006397 // mRNA processing // inferred from electronic annotation /// 0008380 // RNA splicing // inferred from mutant phenotype /// 0008380 // RNA splicing // inferred from electronic annotation	0005634 // nucleus // inferred from direct assay /// 0005634 // nucleus // inferred from electronic annotation	0046872 // metal ion binding // inferred from electronic annotation	---
1421028_a_at	8.43504	8.47255	8.44288	7.9766	7.93328	8.40903	8.45016	8.1063	0.787934	-1.26914	1.26914	0.086907	FALSE	AI595932	myocyte enhancer factor 2C	Mef2c	0001568 // blood vessel development // inferred from mutant phenotype /// 0001649 // osteoblast differentiation // inferred from genetic interaction /// 0001958 // endochondral ossification // inferred from genetic interaction /// 0001958 // endochondral ossification // inferred from mutant phenotype /// 0001974 // blood vessel remodeling // inferred from mutant phenotype /// 0002062 // chondrocyte differentiation // inferred from genetic interaction /// 0002634 // regulation of germinal center formation // inferred from mutant phenotype /// 0003151 // outflow tract morphogenesis // inferred from genetic interaction /// 0003211 // cardiac ventricle formation // inferred from genetic interaction /// 0006350 // transcription // inferred from electronic annotation /// 0006355 // regulation of transcription, DNA-dependent // inferred from direct assay /// 0006355 // regulation of transcription, DNA-dependent // inferred from electronic annotation /// 0006915 // apoptosis // inferred from electronic annotation /// 0007275 // multicellular organismal development // inferred from electronic annotation /// 0007399 // nervous system development // inferred from electronic annotation /// 0007507 // heart development // inferred from mutant phenotype /// 0007519 // skeletal muscle tissue development // inferred from mutant phenotype /// 0007521 // muscle cell fate determination // inferred from mutant phenotype /// 0007611 // learning or memory // inferred from mutant phenotype /// 0030154 // cell differentiation // inferred from electronic annotation /// 0030182 // neuron differentiation // inferred from mutant phenotype /// 0035051 // cardiac cell differentiation // inferred from genetic interaction /// 0042100 // B cell proliferation // inferred from mutant phenotype /// 0045449 // regulation of transcription // inferred from electronic annotation /// 0045652 // regulation of megakaryocyte differentiation // inferred from mutant phenotype /// 0045941 // positive regulation of transcription // inferred from mutant phenotype /// 0045944 // positive regulation of transcription from RNA polymerase II promoter // inferred from direct assay /// 0045944 // positive regulation of transcription from RNA polymerase II promoter // inferred from genetic interaction /// 0048666 // neuron development // inferred from mutant phenotype /// 0051145 // smooth muscle cell differentiation // inferred from mutant phenotype /// 0060025 // regulation of synaptic activity // inferred from mutant phenotype /// 0090073 // positive regulation of protein homodimerization activity // inferred from direct assay	0005634 // nucleus // inferred by curator /// 0005634 // nucleus // inferred from electronic annotation	0003677 // DNA binding // inferred from direct assay /// 0003677 // DNA binding // not recorded /// 0003677 // DNA binding // inferred from electronic annotation /// 0003700 // sequence-specific DNA binding transcription factor activity // inferred from direct assay /// 0003700 // sequence-specific DNA binding transcription factor activity // inferred from electronic annotation /// 0005515 // protein binding // inferred from physical interaction /// 0016563 // transcription activator activity // inferred from direct assay /// 0042826 // histone deacetylase binding // inferred from physical interaction /// 0043565 // sequence-specific DNA binding // inferred from direct assay /// 0043565 // sequence-specific DNA binding // inferred from electronic annotation	---
1422127_at	7.22971	7.13225	7.30271	6.99651	6.47499	7.16158	7.22155	6.87769	0.78793	-1.26915	1.26915	0.181298	FALSE	NM_007857	desert hedgehog	Dhh	0006508 // proteolysis // inferred from electronic annotation /// 0007154 // cell communication // inferred from electronic annotation /// 0007267 // cell-cell signaling // inferred from electronic annotation /// 0007275 // multicellular organismal development // inferred from electronic annotation /// 0007286 // spermatid development // inferred from mutant phenotype /// 0016539 // intein-mediated protein splicing // inferred from electronic annotation /// 0022402 // cell cycle process // inferred from genetic interaction /// 0030238 // male sex determination // inferred from genetic interaction /// 0032355 // response to estradiol stimulus // inferred from electronic annotation /// 0033327 // Leydig cell differentiation // inferred from genetic interaction /// 0033327 // Leydig cell differentiation // inferred from mutant phenotype /// 0042552 // myelination // inferred from electronic annotation /// 0043627 // response to estrogen stimulus // inferred from electronic annotation /// 0050810 // regulation of steroid biosynthetic process // inferred from genetic interaction	0005576 // extracellular region // inferred from electronic annotation /// 0005615 // extracellular space // inferred from electronic annotation /// 0005886 // plasma membrane // inferred from electronic annotation /// 0016020 // membrane // inferred from electronic annotation	0005509 // calcium ion binding // inferred from electronic annotation /// 0005509 // calcium ion binding // inferred from sequence or structural similarity /// 0005515 // protein binding // inferred from physical interaction /// 0008233 // peptidase activity // inferred from electronic annotation /// 0008270 // zinc ion binding // inferred from electronic annotation /// 0008270 // zinc ion binding // inferred from sequence or structural similarity /// 0016787 // hydrolase activity // inferred from electronic annotation	---
1436737_a_at	8.38262	8.53407	8.49503	8.11534	8.0062	8.25773	8.47057	8.12642	0.787772	-1.2694	1.2694	0.0159911	FALSE	BB737680	sorbin and SH3 domain containing 1	Sorbs1	0006810 // transport // inferred from electronic annotation /// 0008286 // insulin receptor signaling pathway // inferred by curator /// 0008286 // insulin receptor signaling pathway // inferred from direct assay /// 0015758 // glucose transport // inferred from direct assay /// 0032869 // cellular response to insulin stimulus // inferred by curator /// 0032869 // cellular response to insulin stimulus // inferred from mutant phenotype /// 0043149 // stress fiber assembly // inferred from direct assay /// 0045725 // positive regulation of glycogen biosynthetic process // inferred from mutant phenotype /// 0046326 // positive regulation of glucose import // inferred from mutant phenotype /// 0046889 // positive regulation of lipid biosynthetic process // inferred from mutant phenotype /// 0048041 // focal adhesion assembly // inferred from direct assay /// 0090004 // positive regulation of establishment of protein localization in plasma membrane // inferred from mutant phenotype	0001725 // stress fiber // inferred from direct assay /// 0005634 // nucleus // inferred from electronic annotation /// 0005634 // nucleus // inferred from sequence or structural similarity /// 0005737 // cytoplasm // inferred from electronic annotation /// 0005829 // cytosol // inferred from direct assay /// 0005856 // cytoskeleton // inferred from electronic annotation /// 0005886 // plasma membrane // inferred from electronic annotation /// 0005899 // insulin receptor complex // inferred from electronic annotation /// 0005912 // adherens junction // inferred from electronic annotation /// 0005913 // cell-cell adherens junction // inferred from direct assay /// 0005924 // cell-substrate adherens junction // inferred from direct assay /// 0005925 // focal adhesion // inferred from electronic annotation /// 0016020 // membrane // inferred from direct assay /// 0016020 // membrane // inferred from electronic annotation /// 0016600 // flotillin complex // inferred by curator /// 0030054 // cell junction // inferred from electronic annotation /// 0045121 // membrane raft // inferred from direct assay	0005070 // SH3/SH2 adaptor activity // inferred from physical interaction /// 0005158 // insulin receptor binding // inferred from direct assay /// 0005158 // insulin receptor binding // inferred from physical interaction /// 0005158 // insulin receptor binding // inferred from electronic annotation /// 0005515 // protein binding // inferred from physical interaction /// 0005515 // protein binding // inferred from electronic annotation /// 0019901 // protein kinase binding // inferred from direct assay	Integrin-mediated_cell_adhesion_KEGG // GenMAPP
1419209_at	6.55399	5.93206	6.19535	5.82213	5.97365	5.85302	6.22714	5.88293	0.787742	-1.26945	1.26945	0.138013	FALSE	NM_008176	chemokine (C-X-C motif) ligand 1	Cxcl1	0006954 // inflammatory response // inferred from electronic annotation /// 0006955 // immune response // inferred from electronic annotation /// 0030593 // neutrophil chemotaxis // not recorded /// 0030593 // neutrophil chemotaxis // inferred from electronic annotation	0005576 // extracellular region // inferred from electronic annotation /// 0005615 // extracellular space // inferred from direct assay /// 0005615 // extracellular space // inferred from electronic annotation	0005125 // cytokine activity // inferred from electronic annotation /// 0008009 // chemokine activity // inferred from electronic annotation /// 0008083 // growth factor activity // inferred from electronic annotation	---
1425684_at	7.5301	7.50704	7.60825	7.16999	7.16759	7.27243	7.54846	7.20334	0.78724	-1.27026	1.27026	0.00171274	FALSE	BB493454	aldo-keto reductase family 1, member B10 (aldose reductase)	Akr1b10	0055114 // oxidation reduction // inferred from electronic annotation	0005739 // mitochondrion // inferred from direct assay	0016491 // oxidoreductase activity // inferred from electronic annotation	---
1423341_at	8.2442	8.34969	8.07233	7.92905	7.83888	7.86225	8.22207	7.87673	0.787119	-1.27046	1.27046	0.0154466	FALSE	BB377873	chondroitin sulfate proteoglycan 4	Cspg4	0000187 // activation of MAPK activity // inferred from mutant phenotype /// 0001525 // angiogenesis // inferred from electronic annotation /// 0007165 // signal transduction // inferred from electronic annotation /// 0007169 // transmembrane receptor protein tyrosine kinase signaling pathway // inferred from mutant phenotype /// 0007275 // multicellular organismal development // inferred from electronic annotation /// 0008283 // cell proliferation // inferred from mutant phenotype /// 0008347 // glial cell migration // inferred from direct assay /// 0016322 // neuron remodeling // not recorded /// 0016322 // neuron remodeling // inferred from electronic annotation /// 0030154 // cell differentiation // inferred from electronic annotation /// 0048663 // neuron fate commitment // inferred from electronic annotation /// 0048771 // tissue remodeling // inferred from electronic annotation	0005886 // plasma membrane // inferred from direct assay /// 0005886 // plasma membrane // inferred from electronic annotation /// 0016020 // membrane // inferred from electronic annotation /// 0016021 // integral to membrane // inferred from electronic annotation /// 0016324 // apical plasma membrane // inferred from electronic annotation /// 0031258 // lamellipodium membrane // inferred from electronic annotation /// 0042995 // cell projection // inferred from electronic annotation	0004871 // signal transducer activity // inferred from electronic annotation /// 0005518 // collagen binding // not recorded /// 0005518 // collagen binding // inferred from electronic annotation	---
1451260_at	8.03512	8.07926	7.94499	7.79921	7.51905	7.7033	8.01979	7.67385	0.786799	-1.27097	1.27097	0.0192217	FALSE	BC020001	aldehyde dehydrogenase 1 family, member B1	Aldh1b1	0008152 // metabolic process // inferred from electronic annotation /// 0055114 // oxidation reduction // inferred from electronic annotation	0005739 // mitochondrion // inferred from direct assay /// 0005739 // mitochondrion // inferred from electronic annotation /// 0005759 // mitochondrial matrix // inferred from electronic annotation	0004029 // aldehyde dehydrogenase (NAD) activity // inferred from electronic annotation /// 0016491 // oxidoreductase activity // inferred from electronic annotation	---
1424359_at	8.19417	8.4371	8.14142	8.04601	7.83755	7.84553	8.25756	7.9097	0.785747	-1.27267	1.27267	0.0377343	FALSE	BC025120	5-oxoprolinase (ATP-hydrolysing)	Oplah	0006749 // glutathione metabolic process // inferred from sequence or structural similarity /// 0008152 // metabolic process // inferred from electronic annotation	---	0000166 // nucleotide binding // inferred from electronic annotation /// 0003824 // catalytic activity // inferred from electronic annotation /// 0005524 // ATP binding // inferred from electronic annotation /// 0016787 // hydrolase activity // inferred from electronic annotation /// 0017168 // 5-oxoprolinase (ATP-hydrolyzing) activity // inferred from sequence or structural similarity /// 0017168 // 5-oxoprolinase (ATP-hydrolyzing) activity // inferred from electronic annotation	---
1448024_at	5.54504	5.08573	5.53429	4.83247	5.11474	5.17182	5.38835	5.03968	0.785305	-1.27339	1.27339	0.131227	FALSE	BG080055	natriuretic peptide receptor 3	Npr3	0001501 // skeletal system development // inferred from mutant phenotype /// 0002158 // osteoclast proliferation // inferred from mutant phenotype /// 0007165 // signal transduction // inferred from electronic annotation /// 0007186 // G-protein coupled receptor protein signaling pathway // inferred from electronic annotation /// 0007193 // inhibition of adenylate cyclase activity by G-protein signaling pathway // not recorded /// 0007193 // inhibition of adenylate cyclase activity by G-protein signaling pathway // inferred from electronic annotation /// 0007194 // negative regulation of adenylate cyclase activity // not recorded /// 0007194 // negative regulation of adenylate cyclase activity // inferred from electronic annotation /// 0007200 // activation of phospholipase C activity by G-protein coupled receptor protein signaling pathway coupled to IP3 second messenger // not recorded /// 0007200 // activation of phospholipase C activity by G-protein coupled receptor protein signaling pathway coupled to IP3 second messenger // inferred from electronic annotation /// 0008217 // regulation of blood pressure // inferred from mutant phenotype /// 0008217 // regulation of blood pressure // not recorded /// 0008217 // regulation of blood pressure // inferred from electronic annotation /// 0030146 // diuresis // inferred from mutant phenotype /// 0033688 // regulation of osteoblast proliferation // inferred from mutant phenotype	0005624 // membrane fraction // not recorded /// 0005624 // membrane fraction // inferred from electronic annotation /// 0016020 // membrane // inferred from electronic annotation /// 0016021 // integral to membrane // inferred from electronic annotation	0004872 // receptor activity // inferred from electronic annotation /// 0008528 // peptide receptor activity, G-protein coupled // inferred from electronic annotation /// 0016941 // natriuretic peptide receptor activity // not recorded /// 0016941 // natriuretic peptide receptor activity // inferred from electronic annotation /// 0016941 // natriuretic peptide receptor activity // inferred from sequence or structural similarity /// 0017046 // peptide hormone binding // not recorded /// 0017046 // peptide hormone binding // inferred from electronic annotation /// 0042562 // hormone binding // inferred from electronic annotation /// 0042803 // protein homodimerization activity // not recorded /// 0042803 // protein homodimerization activity // inferred from electronic annotation	---
1416529_at	11.4143	11.4391	11.3078	10.9997	10.9539	11.1614	11.387	11.0383	0.785284	-1.27342	1.27342	0.00954036	FALSE	U25633	epithelial membrane protein 1	Emp1	0016049 // cell growth // inferred from electronic annotation /// 0030855 // epithelial cell differentiation // inferred from electronic annotation	0005886 // plasma membrane // not recorded /// 0005886 // plasma membrane // inferred from electronic annotation /// 0016020 // membrane // inferred from electronic annotation /// 0016021 // integral to membrane // inferred from electronic annotation	---	---
1417318_at	6.77235	6.54345	6.59673	6.40288	6.35911	6.1043	6.63751	6.28876	0.785266	-1.27345	1.27345	0.0396566	FALSE	AB060589	deleted in bladder cancer 1 (human)	Dbc1	0007049 // cell cycle // inferred from electronic annotation /// 0007050 // cell cycle arrest // inferred from electronic annotation /// 0008219 // cell death // inferred from electronic annotation /// 0008219 // cell death // inferred from sequence or structural similarity /// 0045786 // negative regulation of cell cycle // inferred from electronic annotation /// 0045786 // negative regulation of cell cycle // inferred from sequence or structural similarity	0005737 // cytoplasm // inferred from electronic annotation /// 0005737 // cytoplasm // inferred from sequence or structural similarity	0005515 // protein binding // inferred from electronic annotation	---
1427946_s_at	8.08128	7.84715	7.60612	8.02204	7.41405	7.05066	7.84485	7.49558	0.78498	-1.27392	1.27392	0.329445	FALSE	BC028831	dihydropyrimidine dehydrogenase	Dpyd	0006145 // purine base catabolic process // inferred from electronic annotation /// 0006207 // 'de novo' pyrimidine base biosynthetic process // inferred from electronic annotation /// 0006208 // pyrimidine base catabolic process // inferred from direct assay /// 0006208 // pyrimidine base catabolic process // not recorded /// 0006208 // pyrimidine base catabolic process // inferred from electronic annotation /// 0006210 // thymine catabolic process // inferred from electronic annotation /// 0006212 // uracil catabolic process // inferred from electronic annotation /// 0006212 // uracil catabolic process // inferred from sequence or structural similarity /// 0006214 // thymidine catabolic process // inferred from electronic annotation /// 0006214 // thymidine catabolic process // inferred from sequence or structural similarity /// 0006222 // UMP biosynthetic process // inferred from electronic annotation /// 0007584 // response to nutrient // not recorded /// 0007623 // circadian rhythm // not recorded /// 0008152 // metabolic process // inferred from electronic annotation /// 0019860 // uracil metabolic process // not recorded /// 0042493 // response to drug // not recorded /// 0055114 // oxidation reduction // inferred from electronic annotation	0005625 // soluble fraction // not recorded /// 0005737 // cytoplasm // inferred from electronic annotation /// 0005737 // cytoplasm // inferred from sequence or structural similarity /// 0005829 // cytosol // inferred from direct assay /// 0005829 // cytosol // not recorded /// 0005829 // cytosol // inferred from electronic annotation	0002058 // uracil binding // not recorded /// 0003824 // catalytic activity // inferred from electronic annotation /// 0004152 // dihydroorotate dehydrogenase activity // inferred from electronic annotation /// 0004158 // dihydroorotate oxidase activity // inferred from electronic annotation /// 0005488 // binding // inferred from electronic annotation /// 0009055 // electron carrier activity // inferred from electronic annotation /// 0016491 // oxidoreductase activity // inferred from electronic annotation /// 0017113 // dihydropyrimidine dehydrogenase (NADP+) activity // inferred from direct assay /// 0017113 // dihydropyrimidine dehydrogenase (NADP+) activity // not recorded /// 0017113 // dihydropyrimidine dehydrogenase (NADP+) activity // inferred from electronic annotation /// 0017113 // dihydropyrimidine dehydrogenase (NADP+) activity // inferred from sequence or structural similarity /// 0042803 // protein homodimerization activity // not recorded /// 0042803 // protein homodimerization activity // inferred from electronic annotation /// 0046872 // metal ion binding // inferred from electronic annotation /// 0050661 // NADP or NADPH binding // not recorded /// 0051536 // iron-sulfur cluster binding // inferred from electronic annotation /// 0051539 // 4 iron, 4 sulfur cluster binding // inferred from electronic annotation	---
1434025_at	8.38517	8.11821	8.46761	8.03172	7.85125	8.03685	8.32366	7.97328	0.784374	-1.2749	1.2749	0.0451985	FALSE	BG069607	---	---	---	---	---	---
1452878_at	8.97093	9.00212	8.9101	8.70068	8.43842	8.68911	8.96105	8.6094	0.783689	-1.27602	1.27602	0.0172587	FALSE	AK017901	protein kinase C, epsilon	Prkce	0006468 // protein phosphorylation // inferred from direct assay /// 0006468 // protein phosphorylation // inferred from electronic annotation /// 0007635 // chemosensory behavior // traceable author statement /// 0023034 // intracellular signaling pathway // not recorded /// 0023034 // intracellular signaling pathway // inferred from electronic annotation /// 0050730 // regulation of peptidyl-tyrosine phosphorylation // inferred from mutant phenotype	0000139 // Golgi membrane // not recorded /// 0005634 // nucleus // inferred from direct assay /// 0005737 // cytoplasm // inferred from direct assay /// 0005737 // cytoplasm // inferred from electronic annotation /// 0005886 // plasma membrane // inferred from electronic annotation	0000166 // nucleotide binding // inferred from electronic annotation /// 0004672 // protein kinase activity // inferred from electronic annotation /// 0004674 // protein serine/threonine kinase activity // inferred from electronic annotation /// 0004697 // protein kinase C activity // inferred from electronic annotation /// 0004699 // calcium-independent protein kinase C activity // inferred from direct assay /// 0005515 // protein binding // inferred from electronic annotation /// 0005524 // ATP binding // inferred from electronic annotation /// 0016301 // kinase activity // inferred from electronic annotation /// 0016740 // transferase activity // inferred from electronic annotation /// 0017124 // SH3 domain binding // not recorded /// 0019899 // enzyme binding // inferred from electronic annotation /// 0019901 // protein kinase binding // not recorded /// 0046872 // metal ion binding // inferred from electronic annotation	Calcium_regulation_in_cardiac_cells // GenMAPP /// G_Protein_Signaling // GenMAPP /// Smooth_muscle_contraction // GenMAPP /// Wnt_Signaling // GenMAPP
1432032_a_at	6.20223	6.09926	5.99558	5.84859	5.91221	5.48089	6.09902	5.74723	0.783611	-1.27614	1.27614	0.0750108	FALSE	AK015393	artemin	Artn	0007166 // cell surface receptor linked signaling pathway // not recorded /// 0007411 // axon guidance // inferred from direct assay /// 0007411 // axon guidance // inferred from mutant phenotype /// 0007422 // peripheral nervous system development // inferred from mutant phenotype /// 0007422 // peripheral nervous system development // inferred from electronic annotation /// 0050930 // induction of positive chemotaxis // inferred from direct assay	0005576 // extracellular region // inferred from electronic annotation /// 0005615 // extracellular space // inferred from direct assay	0005102 // receptor binding // inferred from physical interaction /// 0005515 // protein binding // inferred from physical interaction /// 0008083 // growth factor activity // inferred from electronic annotation /// 0030116 // glial cell line-derived neurotrophic factor receptor binding // not recorded	---
1452250_a_at	12.8507	12.8316	12.7839	12.4381	12.5701	12.4026	12.8221	12.4702	0.783586	-1.27618	1.27618	0.00300544	FALSE	BI455189	collagen, type VI, alpha 2	Col6a2	0007155 // cell adhesion // inferred from electronic annotation /// 0009749 // response to glucose stimulus // inferred from electronic annotation	0005576 // extracellular region // inferred from electronic annotation /// 0005578 // proteinaceous extracellular matrix // inferred from electronic annotation /// 0016020 // membrane // inferred from electronic annotation /// 0031012 // extracellular matrix // inferred from direct assay /// 0042383 // sarcolemma // inferred from direct assay	0005515 // protein binding // inferred from electronic annotation	---
1449027_at	11.0206	11.1575	10.9525	10.7719	10.5616	10.7389	11.0435	10.6908	0.783104	-1.27697	1.27697	0.0165659	FALSE	AF378088	ras homolog gene family, member U	Rhou	0000082 // G1/S transition of mitotic cell cycle // inferred from direct assay /// 0007264 // small GTPase mediated signal transduction // inferred from electronic annotation /// 0008360 // regulation of cell shape // inferred from direct assay /// 0016601 // Rac protein signal transduction // inferred from direct assay /// 0030036 // actin cytoskeleton organization // inferred from direct assay	0000139 // Golgi membrane // inferred from electronic annotation /// 0002102 // podosome // inferred from electronic annotation /// 0005622 // intracellular // inferred from electronic annotation /// 0005794 // Golgi apparatus // inferred from electronic annotation /// 0005886 // plasma membrane // inferred from electronic annotation /// 0005925 // focal adhesion // inferred from electronic annotation /// 0016020 // membrane // inferred from electronic annotation /// 0030054 // cell junction // inferred from electronic annotation /// 0042995 // cell projection // inferred from electronic annotation	0000166 // nucleotide binding // inferred from electronic annotation /// 0003924 // GTPase activity // inferred from mutant phenotype /// 0005515 // protein binding // inferred from electronic annotation /// 0005525 // GTP binding // inferred from electronic annotation /// 0046872 // metal ion binding // inferred from electronic annotation	---
1452001_at	6.45055	6.507	6.76394	6.22264	6.04154	6.39655	6.57383	6.22025	0.782638	-1.27773	1.27773	0.0658833	FALSE	L09600	nuclear factor, erythroid derived 2	Nfe2	0006350 // transcription // inferred from electronic annotation /// 0006355 // regulation of transcription, DNA-dependent // inferred from electronic annotation /// 0045449 // regulation of transcription // inferred from electronic annotation	0005634 // nucleus // inferred from direct assay /// 0005634 // nucleus // inferred from electronic annotation /// 0005737 // cytoplasm // inferred from electronic annotation /// 0015629 // actin cytoskeleton // inferred from electronic annotation	0003677 // DNA binding // inferred from electronic annotation /// 0003700 // sequence-specific DNA binding transcription factor activity // inferred from electronic annotation /// 0043565 // sequence-specific DNA binding // inferred from electronic annotation /// 0046983 // protein dimerization activity // inferred from electronic annotation /// 0047485 // protein N-terminus binding // inferred from electronic annotation /// 0050699 // WW domain binding // not recorded /// 0050699 // WW domain binding // inferred from electronic annotation	---
1416618_at	8.94607	8.89562	9.01619	8.63062	8.60523	8.56052	8.95263	8.59879	0.782501	-1.27795	1.27795	0.000947717	FALSE	NM_008911	protoporphyrinogen oxidase	Ppox	0006778 // porphyrin metabolic process // not recorded /// 0006779 // porphyrin biosynthetic process // inferred from electronic annotation /// 0006779 // porphyrin biosynthetic process // inferred from sequence or structural similarity /// 0006783 // heme biosynthetic process // inferred from direct assay /// 0006783 // heme biosynthetic process // inferred from electronic annotation /// 0006783 // heme biosynthetic process // inferred from sequence or structural similarity /// 0008152 // metabolic process // inferred from electronic annotation /// 0046501 // protoporphyrinogen IX metabolic process // not recorded /// 0055114 // oxidation reduction // inferred from electronic annotation /// 0055114 // oxidation reduction // inferred from sequence or structural similarity	0005739 // mitochondrion // inferred from direct assay /// 0005739 // mitochondrion // not recorded /// 0005739 // mitochondrion // inferred from electronic annotation /// 0005743 // mitochondrial inner membrane // not recorded /// 0005743 // mitochondrial inner membrane // inferred from electronic annotation /// 0016020 // membrane // inferred from electronic annotation /// 0031304 // intrinsic to mitochondrial inner membrane // inferred from direct assay /// 0031966 // mitochondrial membrane // inferred from electronic annotation /// 0031966 // mitochondrial membrane // inferred from sequence or structural similarity	0003824 // catalytic activity // inferred from electronic annotation /// 0004729 // oxygen-dependent protoporphyrinogen oxidase activity // not recorded /// 0004729 // oxygen-dependent protoporphyrinogen oxidase activity // inferred from direct assay /// 0004729 // oxygen-dependent protoporphyrinogen oxidase activity // inferred from electronic annotation /// 0005488 // binding // inferred from electronic annotation /// 0016491 // oxidoreductase activity // inferred from electronic annotation	Heme_Biosynthesis // GenMAPP
1453128_at	5.35255	5.83049	5.42031	5.22066	5.24617	5.07449	5.53445	5.18044	0.782408	-1.27811	1.27811	0.0893992	FALSE	AV124537	lymphatic vessel endothelial hyaluronan receptor 1	Lyve1	0006027 // glycosaminoglycan catabolic process // inferred from direct assay /// 0006810 // transport // inferred from electronic annotation /// 0007155 // cell adhesion // inferred from electronic annotation /// 0007165 // signal transduction // inferred from electronic annotation	0005886 // plasma membrane // inferred from direct assay /// 0016020 // membrane // inferred from electronic annotation /// 0016021 // integral to membrane // inferred from electronic annotation	0004872 // receptor activity // inferred from electronic annotation /// 0004888 // transmembrane receptor activity // inferred from direct assay /// 0005488 // binding // inferred from electronic annotation /// 0005540 // hyaluronic acid binding // inferred from direct assay /// 0005540 // hyaluronic acid binding // inferred from electronic annotation	---
1419298_at	6.34645	6.8743	6.43644	6.19107	6.0731	6.32976	6.5524	6.19798	0.782182	-1.27847	1.27847	0.11897	FALSE	NM_008897	paraoxonase 3	Pon3	0008152 // metabolic process // inferred from electronic annotation /// 0016311 // dephosphorylation // not recorded /// 0019439 // aromatic compound catabolic process // inferred from electronic annotation /// 0046395 // carboxylic acid catabolic process // inferred from electronic annotation	0005576 // extracellular region // inferred from electronic annotation /// 0005615 // extracellular space // inferred from electronic annotation /// 0005792 // microsome // not recorded /// 0005792 // microsome // inferred from electronic annotation	0004063 // aryldialkylphosphatase activity // not recorded /// 0004063 // aryldialkylphosphatase activity // inferred from electronic annotation /// 0004064 // arylesterase activity // inferred from electronic annotation /// 0016787 // hydrolase activity // inferred from electronic annotation /// 0042803 // protein homodimerization activity // inferred from electronic annotation /// 0046872 // metal ion binding // inferred from electronic annotation	---
1448755_at	8.83133	8.82262	8.70946	8.46891	8.41326	8.41762	8.7878	8.43326	0.782119	-1.27858	1.27858	0.00119349	FALSE	AF011450	collagen, type XV, alpha 1	Col15a1	0007155 // cell adhesion // inferred from electronic annotation	0005576 // extracellular region // inferred from electronic annotation /// 0005578 // proteinaceous extracellular matrix // inferred from electronic annotation /// 0005604 // basement membrane // inferred from direct assay /// 0031012 // extracellular matrix // inferred from electronic annotation	0005198 // structural molecule activity // inferred from electronic annotation /// 0005488 // binding // inferred from electronic annotation	---
1417568_at	8.01907	7.79326	7.64423	7.43713	7.43309	7.5222	7.81885	7.46414	0.782026	-1.27873	1.27873	0.0346627	FALSE	BG071381	neurocalcin delta	Ncald	---	---	0005509 // calcium ion binding // inferred from electronic annotation	---
1416164_at	9.26552	9.25922	9.45785	8.86898	9.10434	8.94412	9.32753	8.97248	0.781842	-1.27903	1.27903	0.0203176	FALSE	NM_011812	fibulin 5	Fbln5	0007155 // cell adhesion // inferred from electronic annotation /// 0030198 // extracellular matrix organization // inferred from direct assay /// 0034394 // protein localization at cell surface // inferred from mutant phenotype /// 0048251 // elastic fiber assembly // inferred from mutant phenotype /// 2000121 // regulation of removal of superoxide radicals // inferred from mutant phenotype	0005576 // extracellular region // inferred from electronic annotation /// 0005615 // extracellular space // not recorded /// 0031012 // extracellular matrix // inferred from direct assay	0005509 // calcium ion binding // inferred from electronic annotation	---
1417654_at	9.32803	9.82981	9.88281	9.51545	8.90944	9.55015	9.68022	9.32502	0.781761	-1.27916	1.27916	0.263081	FALSE	BC005679	syndecan 4	Sdc4	0001657 // ureteric bud development // inferred from electronic annotation /// 0006937 // regulation of muscle contraction // inferred from electronic annotation /// 0045860 // positive regulation of protein kinase activity // not recorded /// 0045860 // positive regulation of protein kinase activity // inferred from electronic annotation /// 0051496 // positive regulation of stress fiber assembly // not recorded /// 0051496 // positive regulation of stress fiber assembly // inferred from electronic annotation /// 0051894 // positive regulation of focal adhesion assembly // not recorded /// 0051894 // positive regulation of focal adhesion assembly // inferred from electronic annotation	0005794 // Golgi apparatus // inferred from electronic annotation /// 0005886 // plasma membrane // inferred from electronic annotation /// 0005925 // focal adhesion // not recorded /// 0005925 // focal adhesion // inferred from electronic annotation /// 0009986 // cell surface // inferred from direct assay /// 0009986 // cell surface // not recorded /// 0009986 // cell surface // inferred from electronic annotation /// 0016020 // membrane // inferred from electronic annotation /// 0016021 // integral to membrane // inferred from electronic annotation /// 0043034 // costamere // not recorded /// 0043034 // costamere // inferred from electronic annotation /// 0045121 // membrane raft // not recorded /// 0045121 // membrane raft // inferred from electronic annotation	0001968 // fibronectin binding // not recorded /// 0001968 // fibronectin binding // inferred from electronic annotation /// 0005080 // protein kinase C binding // not recorded /// 0005080 // protein kinase C binding // inferred from electronic annotation /// 0008092 // cytoskeletal protein binding // inferred from electronic annotation /// 0051393 // alpha-actinin binding // inferred from electronic annotation /// 0070053 // thrombospondin receptor activity // inferred from electronic annotation	---
1437394_at	9.2216	9.29319	9.2512	8.86953	8.93661	8.89231	9.25533	8.89949	0.781411	-1.27974	1.27974	0.000240626	FALSE	BE983523	ArfGAP with GTPase domain, ankyrin repeat and PH domain 1	Agap1	0006810 // transport // inferred from electronic annotation /// 0007165 // signal transduction // inferred from electronic annotation /// 0007264 // small GTPase mediated signal transduction // inferred from electronic annotation /// 0015031 // protein transport // inferred from electronic annotation /// 0032312 // regulation of ARF GTPase activity // inferred from electronic annotation	0005622 // intracellular // inferred from electronic annotation /// 0005737 // cytoplasm // inferred from electronic annotation /// 0005829 // cytosol // not recorded /// 0016020 // membrane // inferred from electronic annotation	0000166 // nucleotide binding // inferred from electronic annotation /// 0003924 // GTPase activity // not recorded /// 0003924 // GTPase activity // inferred from electronic annotation /// 0005096 // GTPase activator activity // inferred from electronic annotation /// 0005525 // GTP binding // inferred from electronic annotation /// 0008060 // ARF GTPase activator activity // inferred from electronic annotation /// 0008270 // zinc ion binding // inferred from electronic annotation /// 0046872 // metal ion binding // inferred from electronic annotation	---
1417273_at	7.0081	6.7781	6.93047	6.63385	6.54169	6.46894	6.90556	6.54816	0.780571	-1.28111	1.28111	0.0124352	FALSE	NM_013743	pyruvate dehydrogenase kinase, isoenzyme 4	Pdk4	0005975 // carbohydrate metabolic process // inferred from electronic annotation /// 0006006 // glucose metabolic process // inferred from electronic annotation /// 0006086 // acetyl-CoA biosynthetic process from pyruvate // traceable author statement /// 0006468 // protein phosphorylation // not recorded /// 0006468 // protein phosphorylation // inferred from electronic annotation /// 0007165 // signal transduction // inferred from electronic annotation /// 0018106 // peptidyl-histidine phosphorylation // inferred from electronic annotation	0005739 // mitochondrion // inferred from direct assay /// 0005739 // mitochondrion // not recorded /// 0005739 // mitochondrion // inferred from electronic annotation /// 0005743 // mitochondrial inner membrane // inferred from direct assay /// 0005759 // mitochondrial matrix // inferred from electronic annotation	0000155 // two-component sensor activity // inferred from electronic annotation /// 0000166 // nucleotide binding // inferred from electronic annotation /// 0004672 // protein kinase activity // inferred from electronic annotation /// 0004673 // protein histidine kinase activity // inferred from electronic annotation /// 0004712 // protein serine/threonine/tyrosine kinase activity // traceable author statement /// 0004740 // pyruvate dehydrogenase (acetyl-transferring) kinase activity // not recorded /// 0004740 // pyruvate dehydrogenase (acetyl-transferring) kinase activity // inferred from electronic annotation /// 0005524 // ATP binding // not recorded /// 0005524 // ATP binding // inferred from electronic annotation /// 0016301 // kinase activity // inferred from electronic annotation /// 0016740 // transferase activity // inferred from electronic annotation	Krebs-TCA_Cycle // GenMAPP
1448895_a_at	6.10998	6.10251	6.28536	5.80419	5.89408	5.72607	6.16595	5.80811	0.780333	-1.2815	1.2815	0.00967227	FALSE	NM_009819	catenin (cadherin associated protein), alpha 2	Ctnna2	0007155 // cell adhesion // inferred from electronic annotation /// 0007275 // multicellular organismal development // inferred from electronic annotation /// 0007409 // axonogenesis // inferred from mutant phenotype /// 0016337 // cell-cell adhesion // inferred from sequence or structural similarity /// 0021942 // radial glia guided migration of Purkinje cell // inferred from mutant phenotype /// 0030154 // cell differentiation // inferred from electronic annotation /// 0048813 // dendrite morphogenesis // inferred from mutant phenotype /// 0048854 // brain morphogenesis // inferred from mutant phenotype /// 0051823 // regulation of synapse structural plasticity // inferred from mutant phenotype /// 0060134 // prepulse inhibition // inferred from mutant phenotype	0005737 // cytoplasm // inferred from electronic annotation /// 0005737 // cytoplasm // inferred from sequence or structural similarity /// 0005856 // cytoskeleton // inferred from electronic annotation /// 0005886 // plasma membrane // inferred from electronic annotation /// 0005912 // adherens junction // inferred from direct assay /// 0005912 // adherens junction // inferred from electronic annotation /// 0005913 // cell-cell adherens junction // inferred from direct assay /// 0015629 // actin cytoskeleton // inferred from electronic annotation /// 0016020 // membrane // inferred from electronic annotation /// 0016323 // basolateral plasma membrane // inferred from direct assay /// 0030027 // lamellipodium // inferred from direct assay /// 0030054 // cell junction // inferred from electronic annotation /// 0030424 // axon // inferred from mutant phenotype /// 0030424 // axon // inferred from electronic annotation /// 0042995 // cell projection // inferred from electronic annotation	0005198 // structural molecule activity // inferred from electronic annotation /// 0045296 // cadherin binding // inferred from electronic annotation	---
1418762_at	7.02933	7.1689	7.17692	6.61929	6.9064	6.7744	7.12505	6.7667	0.780054	-1.28196	1.28196	0.0201172	FALSE	NM_010016	CD55 antigen	Cd55	0006958 // complement activation, classical pathway // inferred from electronic annotation /// 0045087 // innate immune response // inferred from electronic annotation /// 0045916 // negative regulation of complement activation // not recorded /// 0050790 // regulation of catalytic activity // not recorded	0005886 // plasma membrane // inferred from electronic annotation /// 0009897 // external side of plasma membrane // inferred from direct assay /// 0016020 // membrane // inferred from electronic annotation /// 0016324 // apical plasma membrane // not recorded /// 0031225 // anchored to membrane // inferred from electronic annotation	0004857 // enzyme inhibitor activity // not recorded	Complement_Activation_Classical // GenMAPP
1455422_x_at	7.32862	7.46575	7.09815	6.9272	6.89355	6.99446	7.29751	6.9384	0.779649	-1.28263	1.28263	0.0320624	FALSE	AW208509	septin 4	2012-09-04	0007049 // cell cycle // inferred from electronic annotation /// 0007286 // spermatid development // inferred from mutant phenotype /// 0007420 // brain development // inferred from mutant phenotype /// 0030382 // sperm mitochondrion organization // inferred from mutant phenotype /// 0048240 // sperm capacitation // inferred from mutant phenotype /// 0051301 // cell division // inferred from electronic annotation	0005737 // cytoplasm // inferred from electronic annotation /// 0005739 // mitochondrion // inferred from direct assay /// 0005739 // mitochondrion // inferred from electronic annotation /// 0005856 // cytoskeleton // inferred from electronic annotation /// 0009434 // microtubule-based flagellum // inferred from mutant phenotype /// 0031105 // septin complex // inferred from electronic annotation	0000166 // nucleotide binding // inferred from electronic annotation /// 0005515 // protein binding // inferred from electronic annotation /// 0005525 // GTP binding // inferred from electronic annotation	---
1450928_at	9.42378	9.1529	9.23347	8.9397	8.82484	8.96579	9.27005	8.91011	0.779196	-1.28337	1.28337	0.016885	FALSE	BB121406	inhibitor of DNA binding 4	Id4	0000082 // G1/S transition of mitotic cell cycle // inferred from mutant phenotype /// 0007405 // neuroblast proliferation // inferred from mutant phenotype /// 0007420 // brain development // inferred from mutant phenotype /// 0008283 // cell proliferation // inferred from mutant phenotype /// 0008284 // positive regulation of cell proliferation // inferred from mutant phenotype /// 0016481 // negative regulation of transcription // inferred from electronic annotation /// 0021766 // hippocampus development // inferred from mutant phenotype /// 0021895 // cerebral cortex neuron differentiation // inferred from mutant phenotype /// 0045449 // regulation of transcription // inferred from electronic annotation /// 0045665 // negative regulation of neuron differentiation // inferred from mutant phenotype /// 0048712 // negative regulation of astrocyte differentiation // inferred from genetic interaction	0005634 // nucleus // inferred from electronic annotation	0005515 // protein binding // inferred from physical interaction /// 0005515 // protein binding // inferred from electronic annotation /// 0016564 // transcription repressor activity // inferred from electronic annotation /// 0030528 // transcription regulator activity // inferred from electronic annotation	---
1437133_x_at	10.986	11.1193	10.8607	10.5797	10.5844	10.7197	10.9887	10.6279	0.778754	-1.2841	1.2841	0.0146662	FALSE	AV127085	aldo-keto reductase family 1, member B3 (aldose reductase)	Akr1b3	0006061 // sorbitol biosynthetic process // not recorded /// 0010033 // response to organic substance // not recorded /// 0031098 // stress-activated protein kinase signaling cascade // not recorded /// 0046427 // positive regulation of JAK-STAT cascade // not recorded /// 0048661 // positive regulation of smooth muscle cell proliferation // not recorded /// 0055114 // oxidation reduction // inferred from electronic annotation	0005615 // extracellular space // not recorded /// 0005737 // cytoplasm // inferred from electronic annotation	0004032 // aldehyde reductase activity // inferred from direct assay /// 0004032 // aldehyde reductase activity // not recorded /// 0004032 // aldehyde reductase activity // inferred from electronic annotation /// 0005515 // protein binding // inferred from electronic annotation /// 0016491 // oxidoreductase activity // inferred from electronic annotation	---
1425424_at	5.95453	5.968	6.3271	5.68344	5.98728	5.49549	6.08321	5.72207	0.778548	-1.28444	1.28444	0.127405	FALSE	BC006653	hypothetical protein LOC620031	MGC7817	---	---	---	---
1422514_at	9.55756	9.70204	9.59302	9.15089	9.33922	9.27802	9.61754	9.25604	0.778356	-1.28476	1.28476	0.00684049	FALSE	NM_009636	AE binding protein 1	Aebp1	0006350 // transcription // inferred from electronic annotation /// 0006355 // regulation of transcription, DNA-dependent // inferred from direct assay /// 0006508 // proteolysis // inferred from electronic annotation /// 0007155 // cell adhesion // inferred from electronic annotation /// 0045449 // regulation of transcription // inferred from electronic annotation	0005576 // extracellular region // inferred from electronic annotation /// 0005634 // nucleus // inferred from electronic annotation /// 0005737 // cytoplasm // inferred from electronic annotation	0003677 // DNA binding // inferred from electronic annotation /// 0003714 // transcription corepressor activity // inferred from direct assay /// 0004180 // carboxypeptidase activity // inferred from direct assay /// 0004180 // carboxypeptidase activity // inferred from electronic annotation /// 0004181 // metallocarboxypeptidase activity // inferred from electronic annotation /// 0008270 // zinc ion binding // inferred from electronic annotation	---
1419027_s_at	9.02213	8.7467	8.9081	8.73192	8.20416	8.65459	8.89231	8.53023	0.77804	-1.28528	1.28528	0.118882	FALSE	BC016584	glycolipid transfer protein	Gltp	0006810 // transport // inferred from electronic annotation /// 0006869 // lipid transport // inferred from electronic annotation /// 0046836 // glycolipid transport // inferred from electronic annotation /// 0046836 // glycolipid transport // inferred from sequence or structural similarity	0005737 // cytoplasm // inferred from electronic annotation	0008289 // lipid binding // inferred from electronic annotation /// 0008289 // lipid binding // inferred from sequence or structural similarity /// 0017089 // glycolipid transporter activity // inferred from electronic annotation /// 0017089 // glycolipid transporter activity // inferred from sequence or structural similarity /// 0051861 // glycolipid binding // inferred from electronic annotation /// 0051861 // glycolipid binding // inferred from sequence or structural similarity	---
1427974_s_at	6.94319	7.00098	6.97497	6.6181	6.68519	6.52793	6.97305	6.61041	0.777738	-1.28578	1.28578	0.00171406	FALSE	BB048682	calcium channel, voltage-dependent, L type, alpha 1D subunit	Cacna1d	0006810 // transport // inferred from electronic annotation /// 0006811 // ion transport // inferred from electronic annotation /// 0006816 // calcium ion transport // inferred from electronic annotation /// 0007188 // G-protein signaling, coupled to cAMP nucleotide second messenger // inferred from mutant phenotype /// 0007605 // sensory perception of sound // inferred from mutant phenotype /// 0007613 // memory // inferred from electronic annotation /// 0019722 // calcium-mediated signaling // not recorded /// 0019722 // calcium-mediated signaling // inferred from electronic annotation /// 0034220 // ion transmembrane transport // inferred from electronic annotation /// 0034765 // regulation of ion transmembrane transport // inferred from electronic annotation /// 0051925 // regulation of calcium ion transport via voltage-gated calcium channel activity // not recorded /// 0055085 // transmembrane transport // inferred from electronic annotation /// 0070588 // calcium ion transmembrane transport // inferred from electronic annotation /// 0070588 // calcium ion transmembrane transport // not recorded	0005886 // plasma membrane // not recorded /// 0005886 // plasma membrane // inferred from direct assay /// 0005887 // integral to plasma membrane // inferred by curator /// 0005891 // voltage-gated calcium channel complex // traceable author statement /// 0005891 // voltage-gated calcium channel complex // inferred from electronic annotation /// 0016020 // membrane // inferred from electronic annotation /// 0016021 // integral to membrane // inferred from electronic annotation /// 0016324 // apical plasma membrane // not recorded /// 0016324 // apical plasma membrane // inferred from electronic annotation	0005216 // ion channel activity // inferred from electronic annotation /// 0005244 // voltage-gated ion channel activity // inferred from electronic annotation /// 0005245 // voltage-gated calcium channel activity // not recorded /// 0005245 // voltage-gated calcium channel activity // inferred from electronic annotation /// 0005262 // calcium channel activity // inferred from electronic annotation /// 0005515 // protein binding // inferred from physical interaction /// 0008331 // high voltage-gated calcium channel activity // inferred from direct assay	Calcium_regulation_in_cardiac_cells // GenMAPP
1418293_at	8.65974	7.86889	8.60041	7.99131	8.19062	7.85864	8.37635	8.01352	0.77764	-1.28594	1.28594	0.2531	FALSE	NM_008332	interferon-induced protein with tetratricopeptide repeats 2	Ifit2	0035457 // cellular response to interferon-alpha // inferred from direct assay	---	0005488 // binding // inferred from electronic annotation	---
1426663_s_at	6.94564	7.09661	7.04509	6.76635	6.41552	6.81553	7.02911	6.6658	0.777378	-1.28638	1.28638	0.052919	FALSE	BC024519	solute carrier family 45, member 3	Slc45a3	0006810 // transport // inferred from electronic annotation /// 0055085 // transmembrane transport // inferred from electronic annotation	0016020 // membrane // inferred from electronic annotation /// 0016021 // integral to membrane // inferred from electronic annotation	---	---
1416749_at	10.2969	10.163	10.1206	9.98164	9.73713	9.77041	10.1935	9.82972	0.777112	-1.28682	1.28682	0.0174809	FALSE	NM_019564	HtrA serine peptidase 1	Htra1	0001558 // regulation of cell growth // inferred from electronic annotation /// 0006508 // proteolysis // inferred from electronic annotation /// 0030512 // negative regulation of transforming growth factor beta receptor signaling pathway // inferred from direct assay /// 0030514 // negative regulation of BMP signaling pathway // inferred from direct assay	0005576 // extracellular region // inferred from electronic annotation	0003824 // catalytic activity // inferred from electronic annotation /// 0004252 // serine-type endopeptidase activity // inferred from electronic annotation /// 0005515 // protein binding // inferred from physical interaction /// 0005515 // protein binding // inferred from electronic annotation /// 0005520 // insulin-like growth factor binding // inferred from electronic annotation /// 0008233 // peptidase activity // inferred from electronic annotation /// 0008236 // serine-type peptidase activity // inferred from electronic annotation /// 0016787 // hydrolase activity // inferred from electronic annotation /// 0019838 // growth factor binding // inferred from electronic annotation	---
1422705_at	7.93342	8.00461	7.91865	7.64291	7.60812	7.51037	7.95223	7.58713	0.77642	-1.28796	1.28796	0.00156987	FALSE	AV370981	prostate transmembrane protein, androgen induced 1	Pmepa1	---	0005886 // plasma membrane // inferred from electronic annotation /// 0016020 // membrane // inferred from electronic annotation /// 0016021 // integral to membrane // inferred from electronic annotation	0005515 // protein binding // inferred from physical interaction /// 0050699 // WW domain binding // inferred from electronic annotation	---
1424534_at	8.44698	8.74892	8.71854	8.26629	7.90918	8.64278	8.63814	8.27275	0.776258	-1.28823	1.28823	0.191191	FALSE	BC025064	monocyte to macrophage differentiation-associated 2	Mmd2	0007165 // signal transduction // inferred from electronic annotation /// 0019835 // cytolysis // inferred from electronic annotation	0016020 // membrane // inferred from electronic annotation /// 0016021 // integral to membrane // inferred from electronic annotation	0004872 // receptor activity // inferred from electronic annotation	---
1425733_a_at	8.06249	8.00058	8.23516	7.66036	7.43131	8.1085	8.09941	7.73339	0.775919	-1.28879	1.28879	0.157645	FALSE	BC016890	epidermal growth factor receptor pathway substrate 8	Eps8	0008344 // adult locomotory behavior // inferred from mutant phenotype /// 0031532 // actin cytoskeleton reorganization // inferred from mutant phenotype /// 0048149 // behavioral response to ethanol // inferred from mutant phenotype	0014069 // postsynaptic density // inferred from direct assay /// 0017146 // N-methyl-D-aspartate selective glutamate receptor complex // inferred from direct assay /// 0019717 // synaptosome // inferred from direct assay	0005515 // protein binding // inferred from electronic annotation /// 0005515 // protein binding // inferred from physical interaction	---
1418791_at	7.61013	7.62902	7.53664	7.37227	7.09962	7.2003	7.59193	7.22406	0.774927	-1.29044	1.29044	0.0120952	FALSE	AF326561	SH3-domain GRB2-like 2	Sh3gl2	0006897 // endocytosis // inferred from electronic annotation /// 0048489 // synaptic vesicle transport // inferred from electronic annotation	0005737 // cytoplasm // inferred from electronic annotation /// 0016020 // membrane // inferred from electronic annotation	0005515 // protein binding // inferred from physical interaction /// 0005515 // protein binding // inferred from electronic annotation /// 0008289 // lipid binding // inferred from electronic annotation /// 0042802 // identical protein binding // inferred from electronic annotation	---
1426650_at	4.37547	4.55151	4.28996	3.99477	4.07123	4.04471	4.40565	4.0369	0.774456	-1.29123	1.29123	0.0100446	FALSE	BB011213	myosin, heavy polypeptide 8, skeletal muscle, perinatal	Myh8	0006936 // muscle contraction // inferred from electronic annotation	0005737 // cytoplasm // inferred from electronic annotation /// 0016459 // myosin complex // inferred from direct assay /// 0016459 // myosin complex // inferred from electronic annotation /// 0030016 // myofibril // inferred from electronic annotation /// 0032982 // myosin filament // inferred from electronic annotation	0000166 // nucleotide binding // inferred from electronic annotation /// 0003774 // motor activity // inferred from electronic annotation /// 0003779 // actin binding // inferred from electronic annotation /// 0005515 // protein binding // inferred from electronic annotation /// 0005524 // ATP binding // inferred from electronic annotation /// 0051015 // actin filament binding // inferred from electronic annotation	Striated_muscle_contraction // GenMAPP
1438483_at	5.63657	5.58389	5.5742	5.28337	5.27317	5.13154	5.59822	5.22936	0.774395	-1.29133	1.29133	0.00219165	FALSE	BB794641	nitric oxide synthase 1, neuronal	Nos1	0002028 // regulation of sodium ion transport // inferred from mutant phenotype /// 0006527 // arginine catabolic process // not recorded /// 0006809 // nitric oxide biosynthetic process // inferred from direct assay /// 0006809 // nitric oxide biosynthetic process // not recorded /// 0006809 // nitric oxide biosynthetic process // inferred from electronic annotation /// 0006941 // striated muscle contraction // inferred from mutant phenotype /// 0008016 // regulation of heart contraction // not recorded /// 0018119 // peptidyl-cysteine S-nitrosylation // inferred from direct assay /// 0035066 // positive regulation of histone acetylation // inferred from mutant phenotype /// 0042738 // exogenous drug catabolic process // inferred from mutant phenotype /// 0043267 // negative regulation of potassium ion transport // inferred from mutant phenotype /// 0043627 // response to estrogen stimulus // not recorded /// 0045776 // negative regulation of blood pressure // not recorded /// 0045822 // negative regulation of heart contraction // not recorded /// 0045893 // positive regulation of transcription, DNA-dependent // inferred from mutant phenotype /// 0045909 // positive regulation of vasodilation // not recorded /// 0046676 // negative regulation of insulin secretion // not recorded /// 0051346 // negative regulation of hydrolase activity // inferred from mutant phenotype /// 0051612 // negative regulation of serotonin uptake // inferred from direct assay /// 0051926 // negative regulation of calcium ion transport // inferred from mutant phenotype /// 0051930 // regulation of sensory perception of pain // not recorded /// 0055114 // oxidation reduction // inferred from electronic annotation /// 0071363 // cellular response to growth factor stimulus // inferred from mutant phenotype	0001917 // photoreceptor inner segment // not recorded /// 0005634 // nucleus // not recorded /// 0005737 // cytoplasm // not recorded /// 0005739 // mitochondrion // not recorded /// 0005741 // mitochondrial outer membrane // not recorded /// 0005829 // cytosol // not recorded /// 0005856 // cytoskeleton // inferred from direct assay /// 0005886 // plasma membrane // not recorded /// 0005886 // plasma membrane // inferred from electronic annotation /// 0016020 // membrane // inferred from electronic annotation /// 0030425 // dendrite // not recorded /// 0031965 // nuclear membrane // not recorded /// 0042383 // sarcolemma // inferred from direct assay /// 0042383 // sarcolemma // not recorded /// 0042383 // sarcolemma // inferred from electronic annotation /// 0042582 // azurophil granule // not recorded /// 0042995 // cell projection // inferred from electronic annotation /// 0043197 // dendritic spine // inferred from electronic annotation /// 0045202 // synapse // inferred from direct assay /// 0045202 // synapse // not recorded /// 0048471 // perinuclear region of cytoplasm // not recorded	0004517 // nitric-oxide synthase activity // inferred from direct assay /// 0004517 // nitric-oxide synthase activity // not recorded /// 0004517 // nitric-oxide synthase activity // inferred from electronic annotation /// 0005506 // iron ion binding // inferred from electronic annotation /// 0005515 // protein binding // inferred from physical interaction /// 0005515 // protein binding // inferred from electronic annotation /// 0005516 // calmodulin binding // not recorded /// 0005516 // calmodulin binding // inferred from electronic annotation /// 0010181 // FMN binding // not recorded /// 0010181 // FMN binding // inferred from electronic annotation /// 0016491 // oxidoreductase activity // inferred from electronic annotation /// 0019899 // enzyme binding // not recorded /// 0020037 // heme binding // not recorded /// 0020037 // heme binding // inferred from electronic annotation /// 0042803 // protein homodimerization activity // not recorded /// 0046870 // cadmium ion binding // not recorded /// 0046872 // metal ion binding // inferred from electronic annotation /// 0050660 // FAD or FADH2 binding // not recorded /// 0050660 // FAD or FADH2 binding // inferred from electronic annotation /// 0050661 // NADP or NADPH binding // not recorded /// 0050661 // NADP or NADPH binding // inferred from electronic annotation	Smooth_muscle_contraction // GenMAPP
1430291_at	7.48759	7.36699	7.60472	7.15618	7.02239	7.17404	7.48643	7.11753	0.774373	-1.29137	1.29137	0.0116073	FALSE	AK004325	dedicator of cytokinesis 5	Dock5	---	0005737 // cytoplasm // inferred from direct assay /// 0005737 // cytoplasm // inferred from electronic annotation	0005085 // guanyl-nucleotide exchange factor activity // inferred from direct assay /// 0005085 // guanyl-nucleotide exchange factor activity // inferred from electronic annotation /// 0005488 // binding // inferred from electronic annotation /// 0005525 // GTP binding // inferred from electronic annotation /// 0051020 // GTPase binding // inferred from electronic annotation	---
1448319_at	10.4842	10.5886	10.4112	10.1027	10.0534	10.2208	10.4947	10.1256	0.774292	-1.2915	1.2915	0.00669558	FALSE	NM_009658	aldo-keto reductase family 1, member B3 (aldose reductase)	Akr1b3	0006061 // sorbitol biosynthetic process // not recorded /// 0010033 // response to organic substance // not recorded /// 0031098 // stress-activated protein kinase signaling cascade // not recorded /// 0046427 // positive regulation of JAK-STAT cascade // not recorded /// 0048661 // positive regulation of smooth muscle cell proliferation // not recorded /// 0055114 // oxidation reduction // inferred from electronic annotation	0005615 // extracellular space // not recorded /// 0005737 // cytoplasm // inferred from electronic annotation	0004032 // aldehyde reductase activity // inferred from direct assay /// 0004032 // aldehyde reductase activity // not recorded /// 0004032 // aldehyde reductase activity // inferred from electronic annotation /// 0005515 // protein binding // inferred from electronic annotation /// 0016491 // oxidoreductase activity // inferred from electronic annotation	---
1456069_at	7.92502	7.9116	7.8869	7.73617	7.20761	7.67204	7.90784	7.53861	0.774194	-1.29167	1.29167	0.0913943	FALSE	BM117918	dystrobrevin alpha	Dtna	---	0005737 // cytoplasm // inferred from electronic annotation /// 0005792 // microsome // inferred from direct assay /// 0016014 // dystrobrevin complex // non-traceable author statement /// 0030054 // cell junction // inferred from electronic annotation /// 0042383 // sarcolemma // traceable author statement /// 0045202 // synapse // inferred from direct assay /// 0045202 // synapse // inferred from electronic annotation	0005509 // calcium ion binding // inferred from electronic annotation /// 0005515 // protein binding // inferred from physical interaction /// 0008270 // zinc ion binding // inferred from electronic annotation /// 0046872 // metal ion binding // inferred from electronic annotation	---
1456590_x_at	8.91357	9.20169	8.79662	8.59594	8.48827	8.71981	8.97063	8.60134	0.774167	-1.29171	1.29171	0.0551291	FALSE	BB469763	aldo-keto reductase family 1, member B3 (aldose reductase)	Akr1b3	0006061 // sorbitol biosynthetic process // not recorded /// 0010033 // response to organic substance // not recorded /// 0031098 // stress-activated protein kinase signaling cascade // not recorded /// 0046427 // positive regulation of JAK-STAT cascade // not recorded /// 0048661 // positive regulation of smooth muscle cell proliferation // not recorded /// 0055114 // oxidation reduction // inferred from electronic annotation	0005615 // extracellular space // not recorded /// 0005737 // cytoplasm // inferred from electronic annotation	0004032 // aldehyde reductase activity // inferred from direct assay /// 0004032 // aldehyde reductase activity // not recorded /// 0004032 // aldehyde reductase activity // inferred from electronic annotation /// 0005515 // protein binding // inferred from electronic annotation /// 0016491 // oxidoreductase activity // inferred from electronic annotation	---
1418406_at	8.61371	8.78358	8.61445	8.33523	8.0711	8.49738	8.67058	8.30124	0.774135	-1.29176	1.29176	0.0537348	FALSE	BB220000	phosphodiesterase 8A	Pde8a	0000160 // two-component signal transduction system (phosphorelay) // inferred from electronic annotation /// 0006355 // regulation of transcription, DNA-dependent // inferred from electronic annotation /// 0007165 // signal transduction // inferred from electronic annotation /// 0070297 // regulation of two-component signal transduction system (phosphorelay) // inferred from electronic annotation	---	0000156 // two-component response regulator activity // inferred from electronic annotation /// 0003824 // catalytic activity // inferred from electronic annotation /// 0004114 // 3',5'-cyclic-nucleotide phosphodiesterase activity // inferred from electronic annotation /// 0004115 // 3',5'-cyclic-AMP phosphodiesterase activity // inferred from direct assay /// 0004871 // signal transducer activity // inferred from electronic annotation /// 0016787 // hydrolase activity // inferred from electronic annotation /// 0046872 // metal ion binding // inferred from electronic annotation	G_Protein_Signaling // GenMAPP
1422146_at	7.60425	7.71105	7.67234	7.38965	7.24464	7.24367	7.66254	7.29265	0.77384	-1.29226	1.29226	0.0030377	FALSE	NM_013661	sema domain, seven thrombospondin repeats (type 1 and type 1-like), transmembrane domain (TM) and short cytoplasmic domain, (semaphorin) 5B	Sema5b	0007165 // signal transduction // inferred from electronic annotation /// 0007275 // multicellular organismal development // inferred from electronic annotation /// 0007399 // nervous system development // inferred from electronic annotation /// 0030154 // cell differentiation // inferred from electronic annotation	0016020 // membrane // inferred from electronic annotation /// 0016021 // integral to membrane // inferred from electronic annotation	0004872 // receptor activity // inferred from electronic annotation	---
1451326_at	8.17766	8.05555	8.32093	7.31475	7.9173	8.21121	8.18471	7.81442	0.773627	-1.29261	1.29261	0.249042	FALSE	BC019410	abhydrolase domain containing 14b	Abhd14b	0008152 // metabolic process // inferred from electronic annotation	0005634 // nucleus // inferred from electronic annotation /// 0005737 // cytoplasm // inferred from electronic annotation	0016787 // hydrolase activity // inferred from electronic annotation	---
1423450_a_at	6.64029	6.66483	6.66083	6.38332	6.08508	6.38659	6.65532	6.285	0.773612	-1.29264	1.29264	0.020947	FALSE	AV226060	heparan sulfate (glucosamine) 3-O-sulfotransferase 1	Hs3st1	0008152 // metabolic process // inferred from electronic annotation	0005794 // Golgi apparatus // inferred from electronic annotation /// 0005796 // Golgi lumen // inferred from electronic annotation	0008146 // sulfotransferase activity // inferred from electronic annotation /// 0008467 // [heparan sulfate]-glucosamine 3-sulfotransferase 1 activity // inferred from electronic annotation /// 0016740 // transferase activity // inferred from electronic annotation	---
1448700_at	8.28956	8.27466	7.9025	7.70444	7.82776	7.82313	8.15557	7.78511	0.773535	-1.29277	1.29277	0.0494238	FALSE	NM_008059	G0/G1 switch gene 2	G0s2	0007049 // cell cycle // inferred from electronic annotation	---	---	Circadian_Exercise // GenMAPP
1437685_x_at	7.47153	7.48437	7.40406	7.05408	7.04484	7.14893	7.45332	7.08261	0.773406	-1.29298	1.29298	0.000873055	FALSE	BB235530	fibromodulin	Fmod	0042060 // wound healing // inferred from electronic annotation /// 0042476 // odontogenesis // inferred from electronic annotation	0005576 // extracellular region // not recorded /// 0005576 // extracellular region // inferred from electronic annotation /// 0005578 // proteinaceous extracellular matrix // inferred from electronic annotation /// 0005622 // intracellular // not recorded /// 0005622 // intracellular // inferred from electronic annotation /// 0031012 // extracellular matrix // not recorded /// 0031012 // extracellular matrix // inferred from electronic annotation	0005515 // protein binding // inferred from electronic annotation	---
1421385_a_at	7.9651	7.85927	8.22709	7.73767	7.22539	7.97608	8.01715	7.64638	0.773369	-1.29304	1.29304	0.207692	FALSE	NM_008663	myosin VIIA	Myo7a	0001845 // phagolysosome assembly // inferred from mutant phenotype /// 0006200 // ATP catabolic process // not recorded /// 0006909 // phagocytosis // inferred from mutant phenotype /// 0007040 // lysosome organization // inferred from electronic annotation /// 0007040 // lysosome organization // inferred from sequence or structural similarity /// 0007600 // sensory perception // inferred from mutant phenotype /// 0007601 // visual perception // inferred from mutant phenotype /// 0007601 // visual perception // inferred from electronic annotation /// 0007601 // visual perception // inferred from sequence or structural similarity /// 0007605 // sensory perception of sound // inferred from mutant phenotype /// 0007605 // sensory perception of sound // not recorded /// 0007605 // sensory perception of sound // inferred from electronic annotation /// 0007605 // sensory perception of sound // inferred from sequence or structural similarity /// 0008152 // metabolic process // not recorded /// 0030030 // cell projection organization // inferred from mutant phenotype /// 0030048 // actin filament-based movement // not recorded /// 0042472 // inner ear morphogenesis // inferred from mutant phenotype /// 0042490 // mechanoreceptor differentiation // inferred from mutant phenotype /// 0042491 // auditory receptor cell differentiation // inferred from mutant phenotype /// 0048563 // post-embryonic organ morphogenesis // inferred from mutant phenotype /// 0048839 // inner ear development // inferred from mutant phenotype /// 0050953 // sensory perception of light stimulus // inferred from mutant phenotype /// 0050953 // sensory perception of light stimulus // inferred from electronic annotation /// 0050957 // equilibrioception // inferred from electronic annotation /// 0051875 // pigment granule localization // inferred from mutant phenotype /// 0051904 // pigment granule transport // inferred from mutant phenotype /// 0060088 // auditory receptor cell stereocilium organization // inferred from mutant phenotype /// 0060113 // inner ear receptor cell differentiation // inferred from mutant phenotype	0001750 // photoreceptor outer segment // inferred from direct assay /// 0001750 // photoreceptor outer segment // not recorded /// 0001750 // photoreceptor outer segment // inferred from electronic annotation /// 0001750 // photoreceptor outer segment // inferred from sequence or structural similarity /// 0001917 // photoreceptor inner segment // inferred from direct assay /// 0001917 // photoreceptor inner segment // not recorded /// 0001917 // photoreceptor inner segment // inferred from electronic annotation /// 0001917 // photoreceptor inner segment // inferred from sequence or structural similarity /// 0005737 // cytoplasm // inferred from direct assay /// 0005737 // cytoplasm // not recorded /// 0005737 // cytoplasm // inferred from electronic annotation /// 0005765 // lysosomal membrane // inferred from electronic annotation /// 0005765 // lysosomal membrane // inferred from sequence or structural similarity /// 0005829 // cytosol // inferred from electronic annotation /// 0005829 // cytosol // inferred from sequence or structural similarity /// 0005856 // cytoskeleton // inferred from electronic annotation /// 0005902 // microvillus // not recorded /// 0016324 // apical plasma membrane // inferred from direct assay /// 0016459 // myosin complex // not recorded /// 0016459 // myosin complex // inferred from electronic annotation /// 0031477 // myosin VII complex // not recorded /// 0032420 // stereocilium // inferred from direct assay /// 0042470 // melanosome // inferred from direct assay /// 0045202 // synapse // inferred from direct assay /// 0045202 // synapse // not recorded /// 0045202 // synapse // inferred from electronic annotation /// 0045202 // synapse // inferred from sequence or structural similarity	0000166 // nucleotide binding // inferred from electronic annotation /// 0003774 // motor activity // not recorded /// 0003774 // motor activity // inferred from electronic annotation /// 0003779 // actin binding // not recorded /// 0003779 // actin binding // inferred from electronic annotation /// 0005488 // binding // inferred from electronic annotation /// 0005515 // protein binding // inferred from physical interaction /// 0005515 // protein binding // inferred from electronic annotation /// 0005516 // calmodulin binding // not recorded /// 0005516 // calmodulin binding // inferred from electronic annotation /// 0005516 // calmodulin binding // inferred from sequence or structural similarity /// 0005524 // ATP binding // not recorded /// 0005524 // ATP binding // inferred from electronic annotation /// 0019904 // protein domain specific binding // inferred from physical interaction /// 0030898 // actin-dependent ATPase activity // not recorded /// 0043531 // ADP binding // not recorded	---
1434016_at	8.79845	8.89898	8.92844	8.50874	8.27761	8.72283	8.87529	8.50306	0.772588	-1.29435	1.29435	0.0503997	FALSE	AV226579	zinc and ring finger 2	Znrf2	0008152 // metabolic process // inferred from electronic annotation	0005764 // lysosome // inferred from electronic annotation /// 0005765 // lysosomal membrane // inferred from electronic annotation /// 0005768 // endosome // inferred from electronic annotation /// 0005886 // plasma membrane // inferred from electronic annotation /// 0010008 // endosome membrane // inferred from electronic annotation /// 0016020 // membrane // inferred from electronic annotation /// 0030054 // cell junction // inferred from electronic annotation /// 0042734 // presynaptic membrane // inferred from electronic annotation /// 0045202 // synapse // inferred from electronic annotation	0005515 // protein binding // inferred from electronic annotation /// 0008270 // zinc ion binding // inferred from electronic annotation /// 0016874 // ligase activity // inferred from electronic annotation /// 0046872 // metal ion binding // inferred from electronic annotation	---
1427746_x_at	5.6955	5.99391	5.68058	5.45872	5.33931	5.45509	5.79	5.41771	0.772555	-1.29441	1.29441	0.0271387	FALSE	S70184	histocompatibility 2, K1, K region	H2-K1	0001916 // positive regulation of T cell mediated cytotoxicity // inferred from direct assay /// 0002474 // antigen processing and presentation of peptide antigen via MHC class I // inferred from electronic annotation /// 0002485 // antigen processing and presentation of endogenous peptide antigen via MHC class I via ER pathway, TAP-dependent // inferred from direct assay /// 0006955 // immune response // inferred from electronic annotation /// 0019882 // antigen processing and presentation // inferred from electronic annotation /// 0042590 // antigen processing and presentation of exogenous peptide antigen via MHC class I // inferred from direct assay /// 0042742 // defense response to bacterium // inferred from direct assay	0005886 // plasma membrane // inferred from direct assay /// 0005886 // plasma membrane // inferred from electronic annotation /// 0009897 // external side of plasma membrane // inferred from direct assay /// 0016020 // membrane // inferred from electronic annotation /// 0016021 // integral to membrane // inferred from electronic annotation /// 0042612 // MHC class I protein complex // inferred from electronic annotation	0005515 // protein binding // inferred from physical interaction /// 0042605 // peptide antigen binding // inferred from direct assay	---
1417336_a_at	7.73024	7.88605	7.91463	7.57438	7.25301	7.58408	7.84364	7.47049	0.772095	-1.29518	1.29518	0.0385864	FALSE	NM_013757	synaptotagmin-like 4	Sytl4	0006886 // intracellular protein transport // inferred from electronic annotation /// 0006887 // exocytosis // inferred from direct assay /// 0046676 // negative regulation of insulin secretion // inferred from mutant phenotype /// 0050790 // regulation of catalytic activity // inferred from electronic annotation	0016020 // membrane // inferred from electronic annotation /// 0019898 // extrinsic to membrane // inferred from direct assay /// 0030141 // stored secretory granule // inferred from direct assay /// 0030658 // transport vesicle membrane // inferred from electronic annotation /// 0031410 // cytoplasmic vesicle // inferred from electronic annotation	0005515 // protein binding // inferred from physical interaction /// 0005515 // protein binding // inferred from electronic annotation /// 0005543 // phospholipid binding // inferred from direct assay /// 0008270 // zinc ion binding // non-traceable author statement /// 0008270 // zinc ion binding // inferred from electronic annotation /// 0017137 // Rab GTPase binding // inferred from electronic annotation /// 0042043 // neurexin binding // inferred from direct assay /// 0046872 // metal ion binding // inferred from electronic annotation	---
1455291_s_at	7.13784	7.35602	7.44571	6.89919	6.77449	7.14641	7.31319	6.94003	0.772089	-1.29519	1.29519	0.0588605	FALSE	BG071922	zinc and ring finger 2	Znrf2	0008152 // metabolic process // inferred from electronic annotation	0005764 // lysosome // inferred from electronic annotation /// 0005765 // lysosomal membrane // inferred from electronic annotation /// 0005768 // endosome // inferred from electronic annotation /// 0005886 // plasma membrane // inferred from electronic annotation /// 0010008 // endosome membrane // inferred from electronic annotation /// 0016020 // membrane // inferred from electronic annotation /// 0030054 // cell junction // inferred from electronic annotation /// 0042734 // presynaptic membrane // inferred from electronic annotation /// 0045202 // synapse // inferred from electronic annotation	0005515 // protein binding // inferred from electronic annotation /// 0008270 // zinc ion binding // inferred from electronic annotation /// 0016874 // ligase activity // inferred from electronic annotation /// 0046872 // metal ion binding // inferred from electronic annotation	---
1434500_at	8.8134	8.79573	8.86274	8.42412	8.30191	8.62497	8.82396	8.45034	0.771844	-1.2956	1.2956	0.017837	FALSE	BF585303	tweety homolog 2 (Drosophila)	Ttyh2	0006810 // transport // inferred from electronic annotation /// 0006811 // ion transport // inferred from electronic annotation /// 0006821 // chloride transport // inferred from electronic annotation /// 0034220 // ion transmembrane transport // inferred from electronic annotation	0005886 // plasma membrane // inferred from electronic annotation /// 0016020 // membrane // inferred from electronic annotation /// 0016021 // integral to membrane // inferred from sequence or structural similarity /// 0016021 // integral to membrane // inferred from electronic annotation /// 0034707 // chloride channel complex // inferred from electronic annotation	0005216 // ion channel activity // inferred from electronic annotation /// 0005254 // chloride channel activity // inferred from electronic annotation /// 0005515 // protein binding // inferred from electronic annotation	---
1427345_a_at	5.76838	5.76646	5.85948	5.15043	5.56478	5.55644	5.79811	5.42388	0.771519	-1.29615	1.29615	0.0557937	FALSE	AK002700	sulfotransferase family 1A, phenol-preferring, member 1	Sult1a1	0006584 // catecholamine metabolic process // not recorded /// 0006584 // catecholamine metabolic process // inferred from electronic annotation /// 0006629 // lipid metabolic process // inferred from electronic annotation /// 0006805 // xenobiotic metabolic process // not recorded /// 0006805 // xenobiotic metabolic process // inferred from electronic annotation /// 0006950 // response to stress // not recorded /// 0006950 // response to stress // inferred from electronic annotation /// 0008202 // steroid metabolic process // inferred from electronic annotation /// 0008210 // estrogen metabolic process // not recorded /// 0008210 // estrogen metabolic process // inferred from electronic annotation /// 0008217 // regulation of blood pressure // inferred from electronic annotation /// 0017144 // drug metabolic process // not recorded /// 0018960 // 4-nitrophenol metabolic process // not recorded /// 0018960 // 4-nitrophenol metabolic process // inferred from electronic annotation /// 0042221 // response to chemical stimulus // not recorded /// 0042221 // response to chemical stimulus // inferred from electronic annotation /// 0051384 // response to glucocorticoid stimulus // not recorded /// 0051384 // response to glucocorticoid stimulus // inferred from electronic annotation /// 0051923 // sulfation // not recorded /// 0051923 // sulfation // inferred from electronic annotation	0005737 // cytoplasm // inferred from electronic annotation /// 0005829 // cytosol // not recorded	0000166 // nucleotide binding // inferred from direct assay /// 0004062 // aryl sulfotransferase activity // not recorded /// 0004062 // aryl sulfotransferase activity // inferred from electronic annotation /// 0008146 // sulfotransferase activity // inferred from direct assay /// 0008146 // sulfotransferase activity // not recorded /// 0008146 // sulfotransferase activity // inferred from electronic annotation /// 0016740 // transferase activity // inferred from electronic annotation /// 0017067 // tyrosine-ester sulfotransferase activity // inferred from electronic annotation /// 0042803 // protein homodimerization activity // not recorded /// 0042803 // protein homodimerization activity // inferred from electronic annotation /// 0050656 // 3'-phosphoadenosine 5'-phosphosulfate binding // not recorded /// 0050656 // 3'-phosphoadenosine 5'-phosphosulfate binding // inferred from electronic annotation	---
1420919_at	9.37732	9.48223	9.45161	9.10294	8.96264	9.12052	9.43706	9.06203	0.771093	-1.29686	1.29686	0.00311448	FALSE	BB768208	serum/glucocorticoid regulated kinase 3	Sgk3	0006468 // protein phosphorylation // inferred from electronic annotation /// 0006916 // anti-apoptosis // inferred from direct assay /// 0007154 // cell communication // inferred from electronic annotation	0005768 // endosome // inferred from electronic annotation /// 0005769 // early endosome // inferred from electronic annotation /// 0016023 // cytoplasmic membrane-bounded vesicle // inferred from direct assay /// 0016023 // cytoplasmic membrane-bounded vesicle // inferred from electronic annotation /// 0031410 // cytoplasmic vesicle // inferred from electronic annotation	0000166 // nucleotide binding // inferred from electronic annotation /// 0004672 // protein kinase activity // inferred from electronic annotation /// 0004674 // protein serine/threonine kinase activity // inferred from direct assay /// 0004674 // protein serine/threonine kinase activity // inferred from electronic annotation /// 0005515 // protein binding // inferred from electronic annotation /// 0005524 // ATP binding // inferred from electronic annotation /// 0016301 // kinase activity // inferred from electronic annotation /// 0016740 // transferase activity // inferred from electronic annotation /// 0035091 // phosphoinositide binding // inferred from electronic annotation	---
1431314_a_at	8.44728	8.39253	8.37931	8.31914	7.52655	8.24748	8.40637	8.03106	0.770935	-1.29713	1.29713	0.213502	FALSE	AK017936	RIKEN cDNA 5830417I10 gene /// gon-4-like (C.elegans)	5830417I10Rik /// Gon4l	0006355 // regulation of transcription, DNA-dependent // inferred from electronic annotation /// 0045449 // regulation of transcription // inferred from electronic annotation	0005634 // nucleus // inferred from electronic annotation	0003677 // DNA binding // inferred from electronic annotation	---
1415803_at	7.40246	7.19883	7.35055	6.9962	6.77156	7.05743	7.31728	6.94173	0.770812	-1.29733	1.29733	0.0241134	FALSE	AF010586	chemokine (C-X3-C motif) ligand 1	Cx3cl1	0006935 // chemotaxis // not recorded /// 0006935 // chemotaxis // inferred from electronic annotation /// 0006955 // immune response // inferred from electronic annotation /// 0007155 // cell adhesion // inferred from electronic annotation /// 0019221 // cytokine-mediated signaling pathway // inferred from mutant phenotype /// 0030593 // neutrophil chemotaxis // inferred from direct assay /// 0032914 // positive regulation of transforming growth factor-beta1 production // inferred from mutant phenotype /// 0042060 // wound healing // inferred from mutant phenotype /// 0043066 // negative regulation of apoptosis // inferred from direct assay /// 0045766 // positive regulation of angiogenesis // inferred from mutant phenotype /// 0048246 // macrophage chemotaxis // inferred from mutant phenotype /// 0048247 // lymphocyte chemotaxis // inferred from direct assay /// 0050729 // positive regulation of inflammatory response // inferred from electronic annotation /// 0051041 // positive regulation of calcium-independent cell-cell adhesion // inferred from electronic annotation /// 0060055 // angiogenesis involved in wound healing // inferred from mutant phenotype	0005576 // extracellular region // inferred from electronic annotation /// 0005615 // extracellular space // inferred from electronic annotation /// 0005886 // plasma membrane // inferred from electronic annotation /// 0009986 // cell surface // inferred from direct assay /// 0009986 // cell surface // inferred from electronic annotation /// 0016020 // membrane // inferred from electronic annotation /// 0016021 // integral to membrane // inferred from electronic annotation	0005125 // cytokine activity // inferred from electronic annotation /// 0005515 // protein binding // inferred from electronic annotation /// 0008009 // chemokine activity // inferred from direct assay /// 0008009 // chemokine activity // not recorded /// 0008009 // chemokine activity // inferred from electronic annotation	---
1423669_at	11.6097	11.6921	11.6394	11.3134	11.592	10.9088	11.6471	11.2714	0.770762	-1.29742	1.29742	0.133256	FALSE	U08020	collagen, type I, alpha 1	Col1a1	0001501 // skeletal system development // inferred from mutant phenotype /// 0001501 // skeletal system development // not recorded /// 0001501 // skeletal system development // inferred from electronic annotation /// 0001503 // ossification // inferred from electronic annotation /// 0001568 // blood vessel development // inferred from mutant phenotype /// 0001568 // blood vessel development // inferred from electronic annotation /// 0001649 // osteoblast differentiation // inferred from expression pattern /// 0001957 // intramembranous ossification // inferred from genetic interaction /// 0001958 // endochondral ossification // inferred from mutant phenotype /// 0007584 // response to nutrient // inferred from electronic annotation /// 0007601 // visual perception // inferred from electronic annotation /// 0007605 // sensory perception of sound // inferred from electronic annotation /// 0009612 // response to mechanical stimulus // inferred from electronic annotation /// 0010035 // response to inorganic substance // inferred from electronic annotation /// 0010812 // negative regulation of cell-substrate adhesion // inferred from direct assay /// 0015031 // protein transport // inferred from mutant phenotype /// 0030199 // collagen fibril organization // inferred from electronic annotation /// 0031960 // response to corticosteroid stimulus // inferred from electronic annotation /// 0032964 // collagen biosynthetic process // inferred from electronic annotation /// 0034505 // tooth mineralization // inferred from electronic annotation /// 0042542 // response to hydrogen peroxide // inferred from electronic annotation /// 0043434 // response to peptide hormone stimulus // inferred from electronic annotation /// 0043588 // skin development // inferred from mutant phenotype /// 0043589 // skin morphogenesis // inferred from electronic annotation /// 0048705 // skeletal system morphogenesis // inferred from genetic interaction /// 0048706 // embryonic skeletal system development // inferred from electronic annotation /// 0051591 // response to cAMP // inferred from electronic annotation /// 0060325 // face morphogenesis // inferred from genetic interaction /// 0060346 // bone trabecula formation // inferred from genetic interaction /// 0060351 // cartilage development involved in endochondral bone morphogenesis // inferred from mutant phenotype /// 0070208 // protein heterotrimerization // inferred from direct assay /// 0071300 // cellular response to retinoic acid // inferred from electronic annotation /// 0071363 // cellular response to growth factor stimulus // inferred from electronic annotation	0005576 // extracellular region // inferred from electronic annotation /// 0005578 // proteinaceous extracellular matrix // inferred from direct assay /// 0005578 // proteinaceous extracellular matrix // inferred from electronic annotation /// 0005581 // collagen // inferred from direct assay /// 0005581 // collagen // inferred from mutant phenotype /// 0005581 // collagen // inferred from electronic annotation /// 0005584 // collagen type I // inferred from direct assay /// 0005584 // collagen type I // inferred from mutant phenotype /// 0005584 // collagen type I // inferred from electronic annotation /// 0005615 // extracellular space // not recorded /// 0005615 // extracellular space // inferred from electronic annotation /// 0005737 // cytoplasm // inferred from direct assay /// 0031012 // extracellular matrix // inferred from direct assay	0005201 // extracellular matrix structural constituent // inferred from direct assay /// 0005201 // extracellular matrix structural constituent // inferred from electronic annotation /// 0005515 // protein binding // inferred from physical interaction /// 0005515 // protein binding // inferred from electronic annotation /// 0042802 // identical protein binding // inferred from electronic annotation /// 0048407 // platelet-derived growth factor binding // not recorded /// 0048407 // platelet-derived growth factor binding // inferred from electronic annotation	Inflammatory_Response_Pathway // GenMAPP
1452227_at	8.92894	8.96465	9.17697	8.48905	8.2946	9.15933	9.02352	8.64766	0.770646	-1.29761	1.29761	0.240789	FALSE	BC026655	sel-1 suppressor of lin-12-like 3 (C. elegans)	Sel1l3	---	0016020 // membrane // inferred from electronic annotation /// 0016021 // integral to membrane // inferred from electronic annotation	0005488 // binding // inferred from electronic annotation	---
1418810_at	6.87777	6.86471	6.94101	6.37042	6.56562	6.61976	6.8945	6.5186	0.770624	-1.29765	1.29765	0.00903602	FALSE	NM_007762	corticotropin releasing hormone receptor 1	Crhr1	0001666 // response to hypoxia // not recorded /// 0001666 // response to hypoxia // inferred from electronic annotation /// 0006950 // response to stress // inferred from mutant phenotype /// 0006950 // response to stress // not recorded /// 0006950 // response to stress // inferred from electronic annotation /// 0007165 // signal transduction // inferred from electronic annotation /// 0007166 // cell surface receptor linked signaling pathway // inferred from electronic annotation /// 0007186 // G-protein coupled receptor protein signaling pathway // inferred from electronic annotation /// 0007188 // G-protein signaling, coupled to cAMP nucleotide second messenger // not recorded /// 0007188 // G-protein signaling, coupled to cAMP nucleotide second messenger // inferred from electronic annotation /// 0007189 // activation of adenylate cyclase activity by G-protein signaling pathway // not recorded /// 0007189 // activation of adenylate cyclase activity by G-protein signaling pathway // inferred from electronic annotation /// 0007200 // activation of phospholipase C activity by G-protein coupled receptor protein signaling pathway coupled to IP3 second messenger // not recorded /// 0007200 // activation of phospholipase C activity by G-protein coupled receptor protein signaling pathway coupled to IP3 second messenger // inferred from electronic annotation /// 0007204 // elevation of cytosolic calcium ion concentration // not recorded /// 0007204 // elevation of cytosolic calcium ion concentration // inferred from electronic annotation /// 0007218 // neuropeptide signaling pathway // not recorded /// 0007218 // neuropeptide signaling pathway // inferred from electronic annotation /// 0007610 // behavior // inferred from mutant phenotype /// 0007613 // memory // not recorded /// 0007613 // memory // inferred from electronic annotation /// 0008542 // visual learning // not recorded /// 0008542 // visual learning // inferred from electronic annotation /// 0009755 // hormone-mediated signaling pathway // not recorded /// 0032099 // negative regulation of appetite // not recorded /// 0032099 // negative regulation of appetite // inferred from electronic annotation /// 0042755 // eating behavior // not recorded /// 0042755 // eating behavior // inferred from electronic annotation /// 0043526 // neuroprotection // not recorded /// 0043526 // neuroprotection // inferred from electronic annotation /// 0048167 // regulation of synaptic plasticity // not recorded /// 0048167 // regulation of synaptic plasticity // inferred from electronic annotation /// 0048266 // behavioral response to pain // not recorded /// 0048266 // behavioral response to pain // inferred from electronic annotation	0005771 // multivesicular body // not recorded /// 0005771 // multivesicular body // inferred from electronic annotation /// 0005802 // trans-Golgi network // not recorded /// 0005802 // trans-Golgi network // inferred from electronic annotation /// 0005886 // plasma membrane // not recorded /// 0005886 // plasma membrane // inferred from electronic annotation /// 0016020 // membrane // not recorded /// 0016020 // membrane // inferred from electronic annotation /// 0016021 // integral to membrane // inferred from electronic annotation /// 0030425 // dendrite // not recorded /// 0030425 // dendrite // inferred from electronic annotation /// 0031982 // vesicle // not recorded /// 0031982 // vesicle // inferred from electronic annotation /// 0033267 // axon part // not recorded /// 0033267 // axon part // inferred from electronic annotation /// 0043025 // neuronal cell body // not recorded /// 0043025 // neuronal cell body // inferred from electronic annotation /// 0043197 // dendritic spine // not recorded /// 0045177 // apical part of cell // not recorded /// 0045177 // apical part of cell // inferred from electronic annotation	0004871 // signal transducer activity // inferred from electronic annotation /// 0004872 // receptor activity // inferred from electronic annotation /// 0004888 // transmembrane receptor activity // inferred from electronic annotation /// 0004930 // G-protein coupled receptor activity // not recorded /// 0004930 // G-protein coupled receptor activity // inferred from electronic annotation /// 0015056 // corticotrophin-releasing factor receptor activity // inferred from mutant phenotype /// 0042277 // peptide binding // not recorded /// 0042277 // peptide binding // inferred from electronic annotation /// 0043404 // corticotropin-releasing hormone receptor activity // not recorded /// 0043404 // corticotropin-releasing hormone receptor activity // inferred from electronic annotation /// 0051424 // corticotropin-releasing hormone binding // not recorded /// 0051424 // corticotropin-releasing hormone binding // inferred from electronic annotation	GPCRDB_Class_B_Secretin-like // GenMAPP /// Smooth_muscle_contraction // GenMAPP
1428187_at	10.6484	10.5385	10.5511	10.2073	10.2482	10.1522	10.5793	10.2026	0.770178	-1.2984	1.2984	0.00106592	FALSE	AK018679	CD47 antigen (Rh-related antigen, integrin-associated signal transducer)	Cd47	0007155 // cell adhesion // inferred from electronic annotation /// 0008228 // opsonization // inferred from direct assay /// 0008284 // positive regulation of cell proliferation // inferred from electronic annotation /// 0009617 // response to bacterium // inferred from mutant phenotype /// 0016477 // cell migration // not recorded /// 0022409 // positive regulation of cell-cell adhesion // inferred from electronic annotation /// 0050729 // positive regulation of inflammatory response // inferred from mutant phenotype /// 0050766 // positive regulation of phagocytosis // inferred from direct assay /// 0050870 // positive regulation of T cell activation // inferred from electronic annotation	0005886 // plasma membrane // inferred from electronic annotation /// 0005887 // integral to plasma membrane // inferred from direct assay /// 0016020 // membrane // inferred from electronic annotation /// 0016021 // integral to membrane // inferred from electronic annotation /// 0070062 // extracellular vesicular exosome // inferred from direct assay	0005515 // protein binding // inferred from physical interaction /// 0005515 // protein binding // inferred from electronic annotation /// 0070053 // thrombospondin receptor activity // inferred from electronic annotation	---
1448995_at	7.38156	7.97143	7.51082	7.24312	7.2258	7.26433	7.62127	7.24442	0.770117	-1.2985	1.2985	0.103522	FALSE	NM_019932	platelet factor 4	Pf4	0006461 // protein complex assembly // not recorded /// 0006461 // protein complex assembly // inferred from electronic annotation /// 0006935 // chemotaxis // inferred from electronic annotation /// 0006955 // immune response // not recorded /// 0006955 // immune response // inferred from electronic annotation /// 0016525 // negative regulation of angiogenesis // inferred from sequence or structural similarity /// 0019221 // cytokine-mediated signaling pathway // inferred from sequence or structural similarity /// 0030168 // platelet activation // inferred from sequence or structural similarity /// 0030595 // leukocyte chemotaxis // inferred from sequence or structural similarity /// 0045653 // negative regulation of megakaryocyte differentiation // inferred from sequence or structural similarity	0005576 // extracellular region // inferred from electronic annotation /// 0005615 // extracellular space // inferred from electronic annotation /// 0031091 // platelet alpha granule // not recorded /// 0031091 // platelet alpha granule // inferred from electronic annotation /// 0031982 // vesicle // not recorded /// 0031982 // vesicle // inferred from electronic annotation /// 0043234 // protein complex // not recorded /// 0043234 // protein complex // inferred from electronic annotation	0005125 // cytokine activity // inferred from electronic annotation /// 0008009 // chemokine activity // inferred from electronic annotation /// 0008201 // heparin binding // inferred from electronic annotation /// 0008201 // heparin binding // inferred from sequence or structural similarity	---
1427986_a_at	10.2825	10.284	10.239	9.8474	9.99806	9.82859	10.2685	9.89135	0.769963	-1.29876	1.29876	0.00246921	FALSE	BB766878	collagen, type XVI, alpha 1	Col16a1	0007155 // cell adhesion // inferred from electronic annotation /// 0007155 // cell adhesion // inferred from sequence or structural similarity	0005576 // extracellular region // inferred from electronic annotation /// 0005578 // proteinaceous extracellular matrix // inferred from electronic annotation	0005178 // integrin binding // inferred from electronic annotation /// 0005178 // integrin binding // inferred from sequence or structural similarity /// 0005198 // structural molecule activity // inferred from electronic annotation /// 0005515 // protein binding // inferred from electronic annotation	---
1455678_at	8.63647	8.83904	8.63766	8.42198	8.26684	8.29221	8.70439	8.32701	0.769835	-1.29898	1.29898	0.0103187	FALSE	AW542299	sema domain, immunoglobulin domain (Ig), transmembrane domain (TM) and short cytoplasmic domain, (semaphorin) 4B	Sema4b	0007165 // signal transduction // inferred from electronic annotation /// 0007275 // multicellular organismal development // inferred from electronic annotation /// 0007399 // nervous system development // inferred from electronic annotation /// 0030154 // cell differentiation // inferred from electronic annotation	0016020 // membrane // inferred from electronic annotation /// 0016021 // integral to membrane // inferred from electronic annotation	0004872 // receptor activity // inferred from electronic annotation	---
1435353_a_at	8.43399	8.3795	9.00938	8.38116	8.23474	8.07442	8.60762	8.23011	0.769762	-1.2991	1.2991	0.16146	FALSE	BI454991	phosphatidylserine decarboxylase, pseudogene 1 /// phosphatidylserine decarboxylase, pseudogene 3	Pisd-ps1 /// Pisd-ps3	---	---	---	---
1426440_at	7.9882	8.30715	7.95065	7.75806	7.62801	7.72703	8.082	7.70437	0.769701	-1.29921	1.29921	0.0343551	FALSE	AK009385	dehydrogenase/reductase (SDR family) member 7	Dhrs7	0008152 // metabolic process // inferred from electronic annotation /// 0055114 // oxidation reduction // inferred from electronic annotation	---	0003824 // catalytic activity // inferred from electronic annotation /// 0005488 // binding // inferred from electronic annotation /// 0016491 // oxidoreductase activity // inferred from electronic annotation	---
1424108_at	10.6605	10.6363	9.60553	10.6487	9.45234	9.66818	10.3008	9.92308	0.769664	-1.29927	1.29927	0.49718	FALSE	BC024663	glyoxalase 1	Glo1	0005975 // carbohydrate metabolic process // not recorded /// 0005975 // carbohydrate metabolic process // inferred from electronic annotation /// 0006749 // glutathione metabolic process // not recorded /// 0006749 // glutathione metabolic process // inferred from electronic annotation /// 0006916 // anti-apoptosis // inferred from sequence or structural similarity /// 0008152 // metabolic process // inferred from electronic annotation /// 0009438 // methylglyoxal metabolic process // not recorded /// 0009438 // methylglyoxal metabolic process // inferred from electronic annotation	0005625 // soluble fraction // not recorded /// 0005625 // soluble fraction // inferred from electronic annotation	0004462 // lactoylglutathione lyase activity // inferred from direct assay /// 0004462 // lactoylglutathione lyase activity // not recorded /// 0004462 // lactoylglutathione lyase activity // inferred from electronic annotation /// 0004462 // lactoylglutathione lyase activity // inferred from sequence or structural similarity /// 0016829 // lyase activity // inferred from electronic annotation /// 0046872 // metal ion binding // inferred from electronic annotation	---
1435998_at	5.88576	5.30153	5.57529	5.11036	5.28733	5.22981	5.58753	5.20916	0.76931	-1.29987	1.29987	0.0988517	FALSE	BG066504	cyclin B1 interacting protein 1	Ccnb1ip1	0001825 // blastocyst formation // inferred from mutant phenotype /// 0006915 // apoptosis // inferred from mutant phenotype /// 0007132 // meiotic metaphase I // inferred from mutant phenotype /// 0007286 // spermatid development // inferred from mutant phenotype /// 0035265 // organ growth // inferred from mutant phenotype /// 0051026 // chiasma assembly // inferred from mutant phenotype	---	0005515 // protein binding // inferred from electronic annotation	---
1422573_at	7.24337	6.88978	6.89473	6.68576	6.58859	6.61733	7.0093	6.63056	0.769112	-1.3002	1.3002	0.0347845	FALSE	D85596	adenosine monophosphate deaminase 3	Ampd3	0006144 // purine base metabolic process // inferred from electronic annotation /// 0008152 // metabolic process // not recorded /// 0009117 // nucleotide metabolic process // inferred from electronic annotation /// 0009168 // purine ribonucleoside monophosphate biosynthetic process // inferred from electronic annotation	---	0003876 // AMP deaminase activity // not recorded /// 0003876 // AMP deaminase activity // inferred from electronic annotation /// 0016787 // hydrolase activity // inferred from electronic annotation /// 0016814 // hydrolase activity, acting on carbon-nitrogen (but not peptide) bonds, in cyclic amidines // inferred from electronic annotation /// 0019239 // deaminase activity // inferred from electronic annotation /// 0046872 // metal ion binding // inferred from electronic annotation	---
1418484_at	6.85932	7.05326	6.83497	6.60046	6.52772	6.48264	6.91585	6.53694	0.769018	-1.30036	1.30036	0.00796777	FALSE	NM_011902	tektin 2	Tekt2	0000226 // microtubule cytoskeleton organization // inferred from electronic annotation /// 0001539 // ciliary or flagellar motility // inferred from mutant phenotype /// 0030030 // cell projection organization // inferred from electronic annotation /// 0030317 // sperm motility // inferred from mutant phenotype	0005874 // microtubule // inferred from electronic annotation	---	---
1422064_a_at	7.3891	7.51083	7.68442	7.18497	7.11427	7.14831	7.52811	7.14918	0.769007	-1.30038	1.30038	0.0126272	FALSE	AY028963	zinc finger and BTB domain containing 20	Zbtb20	0006350 // transcription // inferred from electronic annotation /// 0045449 // regulation of transcription // inferred from electronic annotation	0005622 // intracellular // inferred from electronic annotation /// 0005634 // nucleus // inferred from direct assay /// 0005634 // nucleus // inferred from electronic annotation	0003676 // nucleic acid binding // inferred from electronic annotation /// 0003677 // DNA binding // inferred from direct assay /// 0003677 // DNA binding // inferred from electronic annotation /// 0005515 // protein binding // inferred from electronic annotation /// 0008270 // zinc ion binding // inferred from electronic annotation /// 0046872 // metal ion binding // inferred from electronic annotation	---
1431609_a_at	6.94025	6.97792	6.97281	6.81651	6.61433	6.32313	6.96366	6.58465	0.768966	-1.30045	1.30045	0.0577125	FALSE	AK008391	acid phosphatase 5, tartrate resistant	Acp5	0007162 // negative regulation of cell adhesion // not recorded /// 0008152 // metabolic process // not recorded /// 0016311 // dephosphorylation // inferred from direct assay /// 0016311 // dephosphorylation // not recorded /// 0030335 // positive regulation of cell migration // not recorded /// 0032496 // response to lipopolysaccharide // inferred from mutant phenotype /// 0032691 // negative regulation of interleukin-1 beta production // inferred from mutant phenotype /// 0032695 // negative regulation of interleukin-12 production // inferred from mutant phenotype /// 0032720 // negative regulation of tumor necrosis factor production // inferred from mutant phenotype /// 0032929 // negative regulation of superoxide anion generation // inferred from mutant phenotype /// 0034097 // response to cytokine stimulus // inferred from direct assay /// 0045019 // negative regulation of nitric oxide biosynthetic process // inferred from mutant phenotype /// 0045453 // bone resorption // inferred from mutant phenotype /// 0050728 // negative regulation of inflammatory response // inferred from mutant phenotype /// 0050830 // defense response to Gram-positive bacterium // inferred from mutant phenotype /// 0060349 // bone morphogenesis // inferred from mutant phenotype	0005615 // extracellular space // not recorded /// 0005764 // lysosome // inferred from direct assay /// 0005764 // lysosome // inferred from mutant phenotype /// 0005764 // lysosome // inferred from electronic annotation	0003993 // acid phosphatase activity // inferred from direct assay /// 0003993 // acid phosphatase activity // inferred from mutant phenotype /// 0003993 // acid phosphatase activity // not recorded /// 0003993 // acid phosphatase activity // inferred from electronic annotation /// 0008198 // ferrous iron binding // inferred from electronic annotation /// 0008198 // ferrous iron binding // inferred from sequence or structural similarity /// 0008199 // ferric iron binding // inferred from electronic annotation /// 0008199 // ferric iron binding // inferred from sequence or structural similarity /// 0016787 // hydrolase activity // not recorded /// 0016787 // hydrolase activity // inferred from electronic annotation /// 0046872 // metal ion binding // inferred from electronic annotation	---
1431302_a_at	7.71533	7.93356	7.69207	7.56891	7.37131	7.26225	7.78032	7.40083	0.768708	-1.30088	1.30088	0.032566	FALSE	AK011172	nudix (nucleoside diphosphate linked moiety X)-type motif 7	Nudt7	0009132 // nucleoside diphosphate metabolic process // inferred from electronic annotation /// 0015938 // coenzyme A catabolic process // inferred from direct assay /// 0046356 // acetyl-CoA catabolic process // inferred from direct assay /// 0050873 // brown fat cell differentiation // inferred from direct assay	0005777 // peroxisome // inferred from direct assay /// 0005777 // peroxisome // inferred from electronic annotation	0000287 // magnesium ion binding // inferred from electronic annotation /// 0003986 // acetyl-CoA hydrolase activity // inferred from direct assay /// 0016787 // hydrolase activity // inferred from electronic annotation /// 0016818 // hydrolase activity, acting on acid anhydrides, in phosphorus-containing anhydrides // inferred from electronic annotation /// 0030145 // manganese ion binding // inferred from electronic annotation /// 0046872 // metal ion binding // inferred from electronic annotation	---
1419490_at	6.6788	6.68118	6.79564	6.43473	6.25858	6.32301	6.71854	6.33877	0.76856	-1.30114	1.30114	0.0041129	FALSE	BB804965	family with sequence similarity 19, member A5	Fam19a5	---	0005576 // extracellular region // inferred from electronic annotation /// 0016020 // membrane // inferred from electronic annotation /// 0016021 // integral to membrane // inferred from electronic annotation	---	---
1450726_at	7.47833	7.6396	7.70556	7.55302	7.12259	7.00705	7.60783	7.22755	0.768291	-1.30159	1.30159	0.101245	FALSE	NM_018830	N-acylsphingosine amidohydrolase 2	Asah2	0006629 // lipid metabolic process // inferred from electronic annotation /// 0006665 // sphingolipid metabolic process // inferred from electronic annotation /// 0006915 // apoptosis // inferred from electronic annotation /// 0008283 // cell proliferation // traceable author statement /// 0010033 // response to organic substance // not recorded /// 0010033 // response to organic substance // inferred from electronic annotation	0005624 // membrane fraction // inferred from direct assay /// 0005739 // mitochondrion // inferred from direct assay /// 0005886 // plasma membrane // inferred from electronic annotation /// 0016020 // membrane // inferred from electronic annotation /// 0016021 // integral to membrane // inferred from electronic annotation	0016787 // hydrolase activity // inferred from electronic annotation /// 0017040 // ceramidase activity // inferred from direct assay /// 0017040 // ceramidase activity // inferred from electronic annotation	S1P_Signaling // GenMAPP
1418086_at	8.05869	8.64518	8.07937	7.85931	7.66923	8.11239	8.26108	7.88031	0.768027	-1.30204	1.30204	0.174733	FALSE	NM_026731	protein phosphatase 1, regulatory (inhibitor) subunit 14A	Ppp1r14a	0042325 // regulation of phosphorylation // inferred from electronic annotation /// 0050790 // regulation of catalytic activity // inferred from electronic annotation	0005737 // cytoplasm // inferred from electronic annotation	0004864 // phosphoprotein phosphatase inhibitor activity // inferred from electronic annotation /// 0005515 // protein binding // inferred from electronic annotation	---
1418186_at	7.49491	8.10704	7.52697	7.28649	7.2313	7.46597	7.70964	7.32792	0.767523	-1.30289	1.30289	0.144919	FALSE	BC012254	glutathione S-transferase, theta 1	Gstt1	0006749 // glutathione metabolic process // inferred from direct assay /// 0006749 // glutathione metabolic process // inferred from mutant phenotype /// 0008152 // metabolic process // inferred from electronic annotation /// 0008152 // metabolic process // not recorded	0005634 // nucleus // inferred from electronic annotation /// 0005737 // cytoplasm // inferred from electronic annotation /// 0005829 // cytosol // not recorded	0004364 // glutathione transferase activity // inferred from direct assay /// 0004364 // glutathione transferase activity // not recorded /// 0004364 // glutathione transferase activity // inferred from electronic annotation /// 0004602 // glutathione peroxidase activity // not recorded /// 0016740 // transferase activity // inferred from electronic annotation	---
1419184_a_at	8.31937	8.3541	8.27964	7.98561	7.88565	7.93496	8.3177	7.93541	0.767216	-1.30341	1.30341	0.000444728	FALSE	NM_010212	four and a half LIM domains 2	Fhl2	0001649 // osteoblast differentiation // inferred from expression pattern /// 0006350 // transcription // inferred from electronic annotation /// 0006357 // regulation of transcription from RNA polymerase II promoter // inferred from direct assay /// 0009725 // response to hormone stimulus // inferred from electronic annotation /// 0045449 // regulation of transcription // inferred from electronic annotation /// 0055014 // atrial cardiac muscle cell development // inferred from expression pattern /// 0055015 // ventricular cardiac muscle cell development // inferred from expression pattern /// 0060347 // heart trabecula formation // inferred from expression pattern	0005634 // nucleus // inferred from direct assay /// 0005634 // nucleus // inferred from electronic annotation /// 0005737 // cytoplasm // inferred from electronic annotation /// 0005925 // focal adhesion // inferred from electronic annotation /// 0015629 // actin cytoskeleton // inferred from electronic annotation /// 0030018 // Z disc // not recorded /// 0030018 // Z disc // inferred from electronic annotation /// 0031430 // M band // not recorded /// 0031430 // M band // inferred from electronic annotation	0005515 // protein binding // inferred from physical interaction /// 0005515 // protein binding // inferred from electronic annotation /// 0008270 // zinc ion binding // inferred from electronic annotation /// 0016566 // specific transcriptional repressor activity // inferred from direct assay /// 0042802 // identical protein binding // inferred from electronic annotation /// 0046872 // metal ion binding // inferred from electronic annotation	---
1422670_at	9.19128	9.47549	9.35636	8.97534	8.70746	9.19177	9.34104	8.95819	0.76692	-1.30392	1.30392	0.0780127	FALSE	NM_009708	Rho family GTPase 2	Rnd2	0007264 // small GTPase mediated signal transduction // inferred from electronic annotation	0002080 // acrosomal membrane // inferred from electronic annotation /// 0005622 // intracellular // inferred from electronic annotation /// 0005625 // soluble fraction // inferred from direct assay /// 0005769 // early endosome // not recorded /// 0005769 // early endosome // inferred from electronic annotation /// 0016020 // membrane // inferred from electronic annotation /// 0031410 // cytoplasmic vesicle // inferred from electronic annotation	0000166 // nucleotide binding // inferred from electronic annotation /// 0005515 // protein binding // inferred from physical interaction /// 0005515 // protein binding // inferred from electronic annotation /// 0005525 // GTP binding // inferred from electronic annotation /// 0047485 // protein N-terminus binding // not recorded /// 0047485 // protein N-terminus binding // inferred from electronic annotation	---
1460208_at	11.0963	11.1269	11.0936	10.6967	10.7353	10.7333	11.1056	10.7218	0.766407	-1.30479	1.30479	2.00367e-05	FALSE	NM_007993	fibrillin 1	Fbn1	0001501 // skeletal system development // inferred from electronic annotation /// 0001822 // kidney development // not recorded /// 0001822 // kidney development // inferred from electronic annotation /// 0006030 // chitin metabolic process // inferred from electronic annotation /// 0007507 // heart development // inferred from electronic annotation	0001527 // microfibril // traceable author statement /// 0001527 // microfibril // inferred from electronic annotation /// 0005576 // extracellular region // inferred from electronic annotation /// 0005578 // proteinaceous extracellular matrix // inferred from electronic annotation /// 0005604 // basement membrane // inferred from electronic annotation /// 0005615 // extracellular space // inferred from electronic annotation /// 0031012 // extracellular matrix // not recorded /// 0031012 // extracellular matrix // inferred from electronic annotation	0005201 // extracellular matrix structural constituent // not recorded /// 0005201 // extracellular matrix structural constituent // inferred from electronic annotation /// 0005488 // binding // inferred from electronic annotation /// 0005509 // calcium ion binding // inferred from electronic annotation /// 0005515 // protein binding // inferred from electronic annotation /// 0008061 // chitin binding // inferred from electronic annotation	---
1450798_at	8.0939	7.99764	8.10115	7.47387	7.72938	7.83789	8.06423	7.68038	0.76639	-1.30482	1.30482	0.0273126	FALSE	NM_031176	tenascin XB	Tnxb	0006629 // lipid metabolic process // inferred from mutant phenotype /// 0006631 // fatty acid metabolic process // inferred from mutant phenotype /// 0006641 // triglyceride metabolic process // inferred from mutant phenotype /// 0006644 // phospholipid metabolic process // inferred from mutant phenotype /// 0007155 // cell adhesion // inferred from sequence or structural similarity /// 0007160 // cell-matrix adhesion // inferred from mutant phenotype /// 0007165 // signal transduction // inferred from electronic annotation /// 0016337 // cell-cell adhesion // inferred from mutant phenotype /// 0030036 // actin cytoskeleton organization // inferred from sequence or structural similarity /// 0030198 // extracellular matrix organization // inferred from mutant phenotype /// 0030199 // collagen fibril organization // inferred from mutant phenotype /// 0032963 // collagen metabolic process // inferred from sequence or structural similarity /// 0043206 // fibril organization // inferred from mutant phenotype /// 0043506 // regulation of JUN kinase activity // inferred from mutant phenotype /// 0045785 // positive regulation of cell adhesion // inferred from direct assay /// 0048251 // elastic fiber assembly // inferred from sequence or structural similarity	0005576 // extracellular region // inferred from direct assay /// 0005578 // proteinaceous extracellular matrix // inferred from direct assay /// 0005583 // fibrillar collagen // inferred from sequence or structural similarity /// 0005615 // extracellular space // inferred from direct assay /// 0005615 // extracellular space // inferred from electronic annotation /// 0005622 // intracellular // inferred from sequence or structural similarity	0005102 // receptor binding // inferred from electronic annotation /// 0005178 // integrin binding // inferred from sequence or structural similarity /// 0005518 // collagen binding // inferred from direct assay /// 0008201 // heparin binding // inferred from direct assay /// 0008201 // heparin binding // inferred from sequence or structural similarity /// 0019838 // growth factor binding // inferred from physical interaction	---
1419130_at	8.48147	8.45352	8.49211	7.85616	8.57658	7.84189	8.4757	8.09154	0.766229	-1.30509	1.30509	0.188807	FALSE	NM_025748	adenosine deaminase, tRNA-specific 2, TAD2 homolog (S. cerevisiae)	Adat2	0008033 // tRNA processing // inferred from electronic annotation	---	0003824 // catalytic activity // inferred from electronic annotation /// 0008270 // zinc ion binding // inferred from electronic annotation /// 0016787 // hydrolase activity // inferred from electronic annotation /// 0046872 // metal ion binding // inferred from electronic annotation	---
1417009_at	7.98619	7.66163	7.9643	7.47942	7.43302	7.54677	7.87071	7.4864	0.766146	-1.30523	1.30523	0.0249017	FALSE	NM_023143	complement component 1, r subcomponent A	C1ra	0006508 // proteolysis // inferred from electronic annotation /// 0006958 // complement activation, classical pathway // inferred from electronic annotation /// 0045087 // innate immune response // inferred from electronic annotation	---	0003824 // catalytic activity // inferred from electronic annotation /// 0004252 // serine-type endopeptidase activity // inferred from electronic annotation /// 0005509 // calcium ion binding // inferred from electronic annotation /// 0008233 // peptidase activity // inferred from electronic annotation /// 0008236 // serine-type peptidase activity // inferred from electronic annotation /// 0016787 // hydrolase activity // inferred from electronic annotation	Complement_Activation_Classical // GenMAPP
1427054_s_at	5.67353	5.59674	6.07489	5.39274	5.24217	5.55697	5.78172	5.39729	0.766085	-1.30534	1.30534	0.091566	FALSE	BC026627	ABI gene family, member 3 (NESH) binding protein	Abi3bp	0010811 // positive regulation of cell-substrate adhesion // inferred from direct assay /// 0030198 // extracellular matrix organization // inferred from direct assay	0005614 // interstitial matrix // inferred from direct assay /// 0031012 // extracellular matrix // inferred from direct assay	0005518 // collagen binding // inferred from direct assay /// 0005539 // glycosaminoglycan binding // inferred from direct assay /// 0008201 // heparin binding // inferred from direct assay	---
1420647_a_at	9.4093	9.69024	9.33075	9.33828	8.7012	9.23578	9.47676	9.09175	0.765773	-1.30587	1.30587	0.163154	FALSE	NM_031170	keratin 8	Krt8	0000904 // cell morphogenesis involved in differentiation // traceable author statement /// 0006915 // apoptosis // inferred from mutant phenotype /// 0007275 // multicellular organismal development // traceable author statement /// 0033209 // tumor necrosis factor-mediated signaling pathway // inferred from genetic interaction /// 0033209 // tumor necrosis factor-mediated signaling pathway // inferred from mutant phenotype /// 0051599 // response to hydrostatic pressure // not recorded /// 0051707 // response to other organism // inferred from mutant phenotype /// 0060706 // cell differentiation involved in embryonic placenta development // inferred from genetic interaction	0005882 // intermediate filament // inferred from direct assay /// 0005882 // intermediate filament // inferred from electronic annotation /// 0030018 // Z disc // inferred from direct assay /// 0030018 // Z disc // not recorded /// 0042383 // sarcolemma // inferred from direct assay /// 0042383 // sarcolemma // not recorded /// 0043034 // costamere // not recorded /// 0045095 // keratin filament // not recorded /// 0045095 // keratin filament // inferred from electronic annotation	0005198 // structural molecule activity // inferred from electronic annotation /// 0005515 // protein binding // inferred from physical interaction	Smooth_muscle_contraction // GenMAPP
1417507_at	6.21943	6.30572	6.33451	6.28951	5.75036	5.66386	6.28655	5.90124	0.765614	-1.30614	1.30614	0.124584	FALSE	BC006732	cytochrome b-561	Cyb561	0006810 // transport // inferred from electronic annotation /// 0022900 // electron transport chain // inferred from electronic annotation	0016020 // membrane // inferred from electronic annotation /// 0016021 // integral to membrane // inferred from electronic annotation /// 0030658 // transport vesicle membrane // inferred from electronic annotation /// 0031410 // cytoplasmic vesicle // inferred from electronic annotation	0000293 // ferric-chelate reductase activity // inferred from direct assay /// 0046872 // metal ion binding // inferred from electronic annotation	---
1422072_a_at	9.72938	10.2048	9.96549	9.67339	9.07324	9.99654	9.96657	9.58106	0.76551	-1.30632	1.30632	0.272643	FALSE	NM_008184	glutathione S-transferase, mu 6	Gstm6	0008152 // metabolic process // inferred from electronic annotation	0005737 // cytoplasm // inferred from electronic annotation	0004364 // glutathione transferase activity // inferred from electronic annotation /// 0016740 // transferase activity // inferred from electronic annotation	---
1426930_at	8.17267	7.56681	8.07216	7.60399	7.7154	7.33537	7.93721	7.55158	0.765446	-1.30643	1.30643	0.152744	FALSE	AV327653	CUGBP, Elav-like family member 4	Celf4	0000381 // regulation of alternative nuclear mRNA splicing, via spliceosome // inferred from electronic annotation /// 0006376 // mRNA splice site selection // inferred from direct assay /// 0006397 // mRNA processing // inferred from electronic annotation	0005634 // nucleus // inferred from sequence or structural similarity /// 0005634 // nucleus // inferred from electronic annotation /// 0005737 // cytoplasm // inferred from electronic annotation	0000166 // nucleotide binding // inferred from electronic annotation /// 0003676 // nucleic acid binding // inferred from electronic annotation /// 0003723 // RNA binding // inferred from electronic annotation /// 0003729 // mRNA binding // inferred from direct assay /// 0042835 // BRE binding // inferred from sequence or structural similarity	---
1418538_at	9.4316	9.46579	9.31323	8.92691	9.07459	9.04942	9.40354	9.01697	0.764946	-1.30728	1.30728	0.00399623	FALSE	NM_134090	KDEL (Lys-Asp-Glu-Leu) endoplasmic reticulum protein retention receptor 3	Kdelr3	0006621 // protein retention in ER lumen // inferred from electronic annotation /// 0006810 // transport // inferred from electronic annotation /// 0007165 // signal transduction // inferred from electronic annotation /// 0015031 // protein transport // inferred from electronic annotation /// 0016192 // vesicle-mediated transport // inferred from electronic annotation	0005783 // endoplasmic reticulum // inferred from electronic annotation /// 0005789 // endoplasmic reticulum membrane // inferred from electronic annotation /// 0016020 // membrane // inferred from electronic annotation /// 0016021 // integral to membrane // inferred from electronic annotation	0004872 // receptor activity // inferred from electronic annotation /// 0046923 // ER retention sequence binding // inferred from electronic annotation	---
1427989_at	9.06953	9.34795	9.16448	8.87408	8.69736	8.84928	9.19398	8.80691	0.764677	-1.30774	1.30774	0.0171837	FALSE	AF503863	anti-Mullerian hormone type 2 receptor	Amhr2	0006468 // protein phosphorylation // inferred from electronic annotation /// 0007165 // signal transduction // inferred from electronic annotation /// 0007165 // signal transduction // inferred from sequence or structural similarity /// 0007179 // transforming growth factor beta receptor signaling pathway // not recorded /// 0007179 // transforming growth factor beta receptor signaling pathway // traceable author statement /// 0007179 // transforming growth factor beta receptor signaling pathway // inferred from electronic annotation /// 0007548 // sex differentiation // inferred from mutant phenotype	0005887 // integral to plasma membrane // not recorded /// 0005887 // integral to plasma membrane // traceable author statement /// 0005887 // integral to plasma membrane // inferred from electronic annotation /// 0016020 // membrane // inferred from electronic annotation /// 0016021 // integral to membrane // inferred from electronic annotation	0000166 // nucleotide binding // inferred from electronic annotation /// 0004672 // protein kinase activity // inferred from electronic annotation /// 0004674 // protein serine/threonine kinase activity // inferred from electronic annotation /// 0004675 // transmembrane receptor protein serine/threonine kinase activity // not recorded /// 0004675 // transmembrane receptor protein serine/threonine kinase activity // inferred from electronic annotation /// 0004872 // receptor activity // inferred from electronic annotation /// 0004872 // receptor activity // inferred from sequence or structural similarity /// 0005024 // transforming growth factor beta receptor activity // traceable author statement /// 0005024 // transforming growth factor beta receptor activity // inferred from electronic annotation /// 0005026 // transforming growth factor beta receptor activity, type II // not recorded /// 0005026 // transforming growth factor beta receptor activity, type II // inferred from electronic annotation /// 0005524 // ATP binding // inferred from electronic annotation /// 0016301 // kinase activity // inferred from electronic annotation /// 0016740 // transferase activity // inferred from electronic annotation /// 0042562 // hormone binding // inferred from electronic annotation /// 0042562 // hormone binding // inferred from sequence or structural similarity /// 0046872 // metal ion binding // inferred from electronic annotation	---
1419074_at	7.45502	7.48907	7.24047	7.01097	6.60332	7.40176	7.39485	7.00535	0.763393	-1.30994	1.30994	0.18463	FALSE	NM_026527	ChaC, cation transport regulator homolog 2 (E. coli)	Chac2	---	---	---	---
1455435_s_at	5.48605	5.71744	5.40213	5.11996	5.11843	5.19758	5.53521	5.14532	0.763192	-1.31029	1.31029	0.0163311	FALSE	BG072100	choline dehydrogenase	Chdh	0006066 // alcohol metabolic process // inferred from electronic annotation /// 0008152 // metabolic process // not recorded /// 0019285 // glycine betaine biosynthetic process from choline // inferred from electronic annotation /// 0055114 // oxidation reduction // inferred from electronic annotation	0005739 // mitochondrion // inferred from direct assay /// 0005739 // mitochondrion // inferred from electronic annotation /// 0005743 // mitochondrial inner membrane // inferred from direct assay /// 0005743 // mitochondrial inner membrane // not recorded /// 0005743 // mitochondrial inner membrane // inferred from electronic annotation	0008812 // choline dehydrogenase activity // not recorded /// 0008812 // choline dehydrogenase activity // inferred from electronic annotation /// 0016491 // oxidoreductase activity // inferred from electronic annotation /// 0016614 // oxidoreductase activity, acting on CH-OH group of donors // inferred from electronic annotation /// 0050660 // FAD or FADH2 binding // inferred from electronic annotation	---
1424400_a_at	5.93952	6.31449	6.11109	5.70722	5.6057	5.88075	6.1217	5.73122	0.762877	-1.31083	1.31083	0.0443419	FALSE	AK007822	aldehyde dehydrogenase 1 family, member L1 /// 10-formyltetrahydrofolate dehydrogenase-like	Aldh1l1 /// LOC100047937	0006730 // one-carbon metabolic process // inferred from electronic annotation /// 0006810 // transport // inferred from electronic annotation /// 0008152 // metabolic process // inferred from electronic annotation /// 0008152 // metabolic process // not recorded /// 0009058 // biosynthetic process // inferred from electronic annotation /// 0009258 // 10-formyltetrahydrofolate catabolic process // inferred from electronic annotation /// 0032259 // methylation // inferred from electronic annotation /// 0055114 // oxidation reduction // inferred from electronic annotation	0005737 // cytoplasm // inferred from electronic annotation /// 0005739 // mitochondrion // inferred from direct assay /// 0043234 // protein complex // not recorded	0000036 // acyl carrier activity // inferred from electronic annotation /// 0003824 // catalytic activity // inferred from electronic annotation /// 0004030 // aldehyde dehydrogenase [NAD(P)+] activity // not recorded /// 0008168 // methyltransferase activity // inferred from electronic annotation /// 0016155 // formyltetrahydrofolate dehydrogenase activity // inferred from electronic annotation /// 0016491 // oxidoreductase activity // inferred from electronic annotation /// 0016742 // hydroxymethyl-, formyl- and related transferase activity // inferred from electronic annotation /// 0032403 // protein complex binding // not recorded /// 0048037 // cofactor binding // inferred from electronic annotation	---
1426910_at	10.1142	10.0217	10.2755	9.64882	9.69881	9.89155	10.1371	9.74639	0.762747	-1.31105	1.31105	0.0202985	FALSE	BB398886	PRKC, apoptosis, WT1, regulator	Pawr	0006350 // transcription // inferred from electronic annotation /// 0006915 // apoptosis // inferred from electronic annotation /// 0030889 // negative regulation of B cell proliferation // inferred from mutant phenotype /// 0042094 // interleukin-2 biosynthetic process // inferred from mutant phenotype /// 0042130 // negative regulation of T cell proliferation // inferred from mutant phenotype /// 0042986 // positive regulation of amyloid precursor protein biosynthetic process // inferred from direct assay /// 0045449 // regulation of transcription // inferred from electronic annotation /// 0050860 // negative regulation of T cell receptor signaling pathway // inferred from mutant phenotype	0005634 // nucleus // inferred from direct assay /// 0005634 // nucleus // inferred from electronic annotation /// 0005737 // cytoplasm // inferred from direct assay /// 0005737 // cytoplasm // inferred from electronic annotation /// 0005886 // plasma membrane // inferred from electronic annotation	0005515 // protein binding // inferred from physical interaction /// 0005515 // protein binding // inferred from electronic annotation /// 0019899 // enzyme binding // inferred from electronic annotation /// 0043522 // leucine zipper domain binding // inferred from electronic annotation	---
1423556_at	6.46933	6.72531	6.4772	6.2168	6.0578	6.22328	6.55728	6.16596	0.762435	-1.31159	1.31159	0.0173256	FALSE	AV021656	aldo-keto reductase family 1, member B7	Akr1b7	0044255 // cellular lipid metabolic process // traceable author statement /// 0055114 // oxidation reduction // inferred from electronic annotation	0005737 // cytoplasm // inferred from electronic annotation /// 0005739 // mitochondrion // inferred from direct assay	0004032 // aldehyde reductase activity // inferred from electronic annotation /// 0016491 // oxidoreductase activity // inferred from electronic annotation	---
1448823_at	11.4711	11.4556	11.5031	11.067	11.2047	10.9838	11.4766	11.0852	0.762374	-1.31169	1.31169	0.00403131	FALSE	BC006640	chemokine (C-X-C motif) ligand 12	Cxcl12	0001569 // patterning of blood vessels // inferred from mutant phenotype /// 0001666 // response to hypoxia // inferred from electronic annotation /// 0001667 // ameboidal cell migration // inferred from mutant phenotype /// 0001764 // neuron migration // not recorded /// 0001764 // neuron migration // inferred from electronic annotation /// 0001938 // positive regulation of endothelial cell proliferation // not recorded /// 0001938 // positive regulation of endothelial cell proliferation // inferred from electronic annotation /// 0006935 // chemotaxis // inferred from electronic annotation /// 0006955 // immune response // inferred from electronic annotation /// 0007281 // germ cell development // inferred from direct assay /// 0007420 // brain development // inferred from direct assay /// 0007420 // brain development // inferred from electronic annotation /// 0008045 // motor axon guidance // inferred from mutant phenotype /// 0008284 // positive regulation of cell proliferation // not recorded /// 0008284 // positive regulation of cell proliferation // inferred from electronic annotation /// 0008344 // adult locomotory behavior // not recorded /// 0008344 // adult locomotory behavior // inferred from electronic annotation /// 0008354 // germ cell migration // inferred from direct assay /// 0009314 // response to radiation // inferred from electronic annotation /// 0009408 // response to heat // inferred from electronic annotation /// 0009612 // response to mechanical stimulus // inferred from electronic annotation /// 0022029 // telencephalon cell migration // not recorded /// 0022029 // telencephalon cell migration // inferred from electronic annotation /// 0030334 // regulation of cell migration // inferred from direct assay /// 0030335 // positive regulation of cell migration // inferred from direct assay /// 0030335 // positive regulation of cell migration // not recorded /// 0030335 // positive regulation of cell migration // inferred from electronic annotation /// 0031100 // organ regeneration // not recorded /// 0031100 // organ regeneration // inferred from electronic annotation /// 0033603 // positive regulation of dopamine secretion // not recorded /// 0033603 // positive regulation of dopamine secretion // inferred from electronic annotation /// 0042098 // T cell proliferation // inferred from mutant phenotype /// 0043434 // response to peptide hormone stimulus // inferred from electronic annotation /// 0045666 // positive regulation of neuron differentiation // not recorded /// 0045666 // positive regulation of neuron differentiation // inferred from electronic annotation /// 0048842 // positive regulation of axon extension involved in axon guidance // not recorded /// 0048842 // positive regulation of axon extension involved in axon guidance // inferred from electronic annotation /// 0050930 // induction of positive chemotaxis // inferred from direct assay /// 0051929 // positive regulation of calcium ion transport via voltage-gated calcium channel activity // not recorded /// 0051929 // positive regulation of calcium ion transport via voltage-gated calcium channel activity // inferred from electronic annotation	0005576 // extracellular region // inferred from electronic annotation /// 0005615 // extracellular space // not recorded /// 0005615 // extracellular space // inferred from electronic annotation /// 0005886 // plasma membrane // not recorded /// 0005886 // plasma membrane // inferred from electronic annotation	0005125 // cytokine activity // inferred from electronic annotation /// 0008009 // chemokine activity // inferred from direct assay /// 0008009 // chemokine activity // inferred from electronic annotation /// 0008083 // growth factor activity // inferred from electronic annotation	---
1448594_at	9.89826	9.72627	9.78612	9.32356	9.50679	9.4049	9.80355	9.41175	0.762179	-1.31203	1.31203	0.0058604	FALSE	NM_018865	WNT1 inducible signaling pathway protein 1	Wisp1	0001558 // regulation of cell growth // inferred from electronic annotation /// 0007155 // cell adhesion // inferred from electronic annotation /// 0016055 // Wnt receptor signaling pathway // inferred from electronic annotation	0005576 // extracellular region // inferred from electronic annotation	0005515 // protein binding // inferred from electronic annotation /// 0005520 // insulin-like growth factor binding // inferred from electronic annotation	---
1426567_a_at	7.6631	7.69746	7.81452	7.53003	7.28885	7.17817	7.72503	7.33235	0.761715	-1.31283	1.31283	0.0258511	FALSE	AW061073	PQ loop repeat containing 1	Pqlc1	---	0016020 // membrane // inferred from electronic annotation /// 0016021 // integral to membrane // inferred from electronic annotation	---	---
1438602_s_at	7.81857	7.91608	7.86625	7.40344	7.47897	7.53809	7.86697	7.4735	0.761298	-1.31355	1.31355	0.00121344	FALSE	BB732340	mannan-binding lectin serine peptidase 1	Masp1	0001867 // complement activation, lectin pathway // inferred from mutant phenotype /// 0001867 // complement activation, lectin pathway // inferred from electronic annotation /// 0006508 // proteolysis // inferred from electronic annotation /// 0008152 // metabolic process // not recorded /// 0045087 // innate immune response // inferred from electronic annotation	0005576 // extracellular region // inferred from electronic annotation /// 0005615 // extracellular space // inferred from direct assay /// 0005615 // extracellular space // not recorded	0003824 // catalytic activity // inferred from electronic annotation /// 0004252 // serine-type endopeptidase activity // inferred from direct assay /// 0004252 // serine-type endopeptidase activity // not recorded /// 0004252 // serine-type endopeptidase activity // inferred from electronic annotation /// 0005509 // calcium ion binding // not recorded /// 0005509 // calcium ion binding // inferred from electronic annotation /// 0005509 // calcium ion binding // inferred from sequence or structural similarity /// 0008233 // peptidase activity // inferred from electronic annotation /// 0008236 // serine-type peptidase activity // inferred from electronic annotation /// 0016787 // hydrolase activity // inferred from electronic annotation /// 0042803 // protein homodimerization activity // not recorded /// 0042803 // protein homodimerization activity // inferred from sequence or structural similarity /// 0046872 // metal ion binding // inferred from electronic annotation /// 0048306 // calcium-dependent protein binding // not recorded	Complement_Activation_Classical // GenMAPP
1448648_at	8.45375	8.49338	8.4193	8.09563	7.94143	8.14878	8.45548	8.06194	0.761261	-1.31361	1.31361	0.00391995	FALSE	NM_026667	family with sequence similarity 114, member A1	Fam114a1	---	0005737 // cytoplasm // inferred from electronic annotation	---	---
1423169_at	8.09266	7.76671	8.10596	7.60122	7.58673	7.59612	7.98844	7.59469	0.761147	-1.31381	1.31381	0.0238664	FALSE	AV213552	TAF7 RNA polymerase II, TATA box binding protein (TBP)-associated factor	Taf7	0000122 // negative regulation of transcription from RNA polymerase II promoter // inferred from electronic annotation /// 0006350 // transcription // inferred from electronic annotation /// 0006366 // transcription from RNA polymerase II promoter // inferred from direct assay /// 0006367 // transcription initiation from RNA polymerase II promoter // inferred from electronic annotation /// 0006469 // negative regulation of protein kinase activity // inferred from electronic annotation /// 0010553 // negative regulation of gene-specific transcription from RNA polymerase II promoter // inferred from electronic annotation /// 0030520 // estrogen receptor signaling pathway // inferred from direct assay /// 0035067 // negative regulation of histone acetylation // inferred from electronic annotation /// 0045449 // regulation of transcription // inferred from electronic annotation /// 0045944 // positive regulation of transcription from RNA polymerase II promoter // inferred from electronic annotation	0005634 // nucleus // inferred from direct assay /// 0005634 // nucleus // inferred from electronic annotation /// 0005669 // transcription factor TFIID complex // inferred from direct assay /// 0005669 // transcription factor TFIID complex // not recorded /// 0005669 // transcription factor TFIID complex // inferred from electronic annotation /// 0005737 // cytoplasm // inferred from direct assay /// 0005737 // cytoplasm // inferred from electronic annotation /// 0005794 // Golgi apparatus // inferred from electronic annotation /// 0008024 // positive transcription elongation factor complex b // inferred from electronic annotation /// 0033276 // transcription factor TFTC complex // inferred from electronic annotation /// 0071339 // MLL1 complex // inferred from electronic annotation /// 0071339 // MLL1 complex // inferred from sequence or structural similarity	0003700 // sequence-specific DNA binding transcription factor activity // inferred from electronic annotation /// 0003702 // RNA polymerase II transcription factor activity // inferred from direct assay /// 0003713 // transcription coactivator activity // inferred from electronic annotation /// 0005515 // protein binding // inferred from physical interaction /// 0005515 // protein binding // inferred from electronic annotation /// 0008134 // transcription factor binding // inferred from electronic annotation /// 0010843 // promoter binding // inferred from electronic annotation /// 0016251 // general RNA polymerase II transcription factor activity // inferred from electronic annotation /// 0016564 // transcription repressor activity // inferred from electronic annotation /// 0016566 // specific transcriptional repressor activity // inferred from electronic annotation /// 0016986 // transcription initiation factor activity // inferred from electronic annotation /// 0035035 // histone acetyltransferase binding // inferred from electronic annotation /// 0035035 // histone acetyltransferase binding // inferred from physical interaction /// 0042809 // vitamin D receptor binding // inferred from electronic annotation /// 0046966 // thyroid hormone receptor binding // inferred from electronic annotation	RNA_transcription_Reactome // GenMAPP
1437583_x_at	4.55161	4.74657	4.57239	4.24631	4.23408	4.20816	4.62352	4.22952	0.761013	-1.31404	1.31404	0.00330025	FALSE	BB556915	acyl-CoA synthetase short-chain family member 1	Acss1	0006085 // acetyl-CoA biosynthetic process // inferred from direct assay /// 0006085 // acetyl-CoA biosynthetic process // inferred from electronic annotation /// 0006085 // acetyl-CoA biosynthetic process // inferred from sequence or structural similarity /// 0008152 // metabolic process // inferred from electronic annotation /// 0019413 // acetate biosynthetic process // not recorded /// 0019542 // propionate biosynthetic process // not recorded	0005739 // mitochondrion // inferred from direct assay /// 0005739 // mitochondrion // not recorded /// 0005739 // mitochondrion // inferred from electronic annotation /// 0005759 // mitochondrial matrix // inferred from direct assay /// 0005759 // mitochondrial matrix // inferred from electronic annotation /// 0005759 // mitochondrial matrix // inferred from sequence or structural similarity	0000166 // nucleotide binding // inferred from electronic annotation /// 0003824 // catalytic activity // inferred from electronic annotation /// 0003987 // acetate-CoA ligase activity // inferred from direct assay /// 0003987 // acetate-CoA ligase activity // not recorded /// 0003987 // acetate-CoA ligase activity // inferred from electronic annotation /// 0003987 // acetate-CoA ligase activity // inferred from sequence or structural similarity /// 0005515 // protein binding // inferred from electronic annotation /// 0005524 // ATP binding // inferred from electronic annotation /// 0016208 // AMP binding // inferred from electronic annotation /// 0016874 // ligase activity // inferred from electronic annotation	---
1418061_at	4.93151	5.16639	5.30827	4.72142	4.74656	4.75022	5.13539	4.7394	0.759968	-1.31584	1.31584	0.0229149	FALSE	NM_013589	latent transforming growth factor beta binding protein 2	Ltbp2	---	0005576 // extracellular region // inferred from electronic annotation	0005488 // binding // inferred from electronic annotation /// 0005509 // calcium ion binding // inferred from electronic annotation /// 0005515 // protein binding // inferred from electronic annotation /// 0019838 // growth factor binding // inferred from electronic annotation	---
1460412_at	7.40999	7.59161	7.3987	7.02855	6.91646	7.26649	7.46677	7.0705	0.759822	-1.3161	1.3161	0.0303753	FALSE	AA222756	fibulin 7	Fbln7	0007155 // cell adhesion // inferred from electronic annotation	0005576 // extracellular region // inferred from electronic annotation /// 0005578 // proteinaceous extracellular matrix // inferred from electronic annotation	0005509 // calcium ion binding // inferred from electronic annotation /// 0008201 // heparin binding // inferred from electronic annotation	---
1455930_at	8.48532	8.22296	7.95791	7.67584	8.08329	7.71494	8.22206	7.82469	0.759238	-1.31711	1.31711	0.117955	FALSE	BI651113	---	---	---	---	---	---
1428922_at	11.565	11.5539	11.5591	11.139	11.1914	11.1553	11.5593	11.1619	0.759188	-1.3172	1.3172	1.48568e-05	FALSE	AK004681	RIKEN cDNA 1200009O22 gene	1200009O22Rik	0006954 // inflammatory response // inferred from electronic annotation /// 0045087 // innate immune response // inferred from electronic annotation	0016020 // membrane // inferred from electronic annotation /// 0016021 // integral to membrane // inferred from electronic annotation	0005515 // protein binding // inferred from electronic annotation	---
1417702_a_at	6.38436	6.19705	6.02105	5.95423	5.79874	5.65637	6.20082	5.80311	0.759065	-1.31741	1.31741	0.0427359	FALSE	NM_080462	histamine N-methyltransferase	Hnmt	0001505 // regulation of neurotransmitter levels // traceable author statement /// 0008152 // metabolic process // inferred from electronic annotation /// 0032259 // methylation // inferred from electronic annotation /// 0032259 // methylation // not recorded	0005737 // cytoplasm // inferred from electronic annotation /// 0019717 // synaptosome // not recorded	0008168 // methyltransferase activity // inferred from electronic annotation /// 0008170 // N-methyltransferase activity // inferred from direct assay /// 0016740 // transferase activity // inferred from electronic annotation /// 0046539 // histamine N-methyltransferase activity // not recorded /// 0046539 // histamine N-methyltransferase activity // inferred from electronic annotation	---
1422445_at	10.6444	10.7709	10.9075	10.4282	10.2282	10.472	10.7743	10.3761	0.758836	-1.31781	1.31781	0.0203208	FALSE	BM935811	integrin alpha 6	Itga6	0007155 // cell adhesion // inferred from electronic annotation /// 0007160 // cell-matrix adhesion // inferred from mutant phenotype /// 0007165 // signal transduction // inferred from electronic annotation /// 0007229 // integrin-mediated signaling pathway // inferred from electronic annotation /// 0010811 // positive regulation of cell-substrate adhesion // not recorded /// 0016337 // cell-cell adhesion // not recorded /// 0016337 // cell-cell adhesion // inferred from electronic annotation /// 0022409 // positive regulation of cell-cell adhesion // inferred from direct assay /// 0031668 // cellular response to extracellular stimulus // inferred from direct assay /// 0033627 // cell adhesion mediated by integrin // inferred from direct assay /// 0042475 // odontogenesis of dentine-containing tooth // inferred from mutant phenotype /// 0046847 // filopodium assembly // inferred from mutant phenotype /// 0050873 // brown fat cell differentiation // inferred from direct assay /// 0050900 // leukocyte migration // inferred from genetic interaction /// 0050900 // leukocyte migration // inferred from mutant phenotype	0005604 // basement membrane // inferred from direct assay /// 0005886 // plasma membrane // inferred from direct assay /// 0005913 // cell-cell adherens junction // not recorded /// 0005913 // cell-cell adherens junction // inferred from electronic annotation /// 0008305 // integrin complex // inferred from direct assay /// 0008305 // integrin complex // inferred from electronic annotation /// 0009897 // external side of plasma membrane // inferred from direct assay /// 0009986 // cell surface // inferred from direct assay /// 0016020 // membrane // inferred from electronic annotation /// 0016021 // integral to membrane // inferred from electronic annotation /// 0016323 // basolateral plasma membrane // inferred from direct assay /// 0030175 // filopodium // not recorded /// 0034676 // alpha6-beta4 integrin complex // not recorded	0004872 // receptor activity // inferred from electronic annotation /// 0005178 // integrin binding // inferred from physical interaction /// 0005515 // protein binding // inferred from electronic annotation /// 0032403 // protein complex binding // not recorded /// 0043236 // laminin binding // not recorded /// 0043236 // laminin binding // inferred from electronic annotation	Integrin-mediated_cell_adhesion_KEGG // GenMAPP
1418540_a_at	7.65646	7.84893	7.74594	7.41628	7.04649	7.59276	7.75044	7.35184	0.758594	-1.31823	1.31823	0.079314	FALSE	U35368	protein tyrosine phosphatase, receptor type, E	Ptpre	0006468 // protein phosphorylation // inferred from electronic annotation /// 0006470 // protein dephosphorylation // inferred from electronic annotation /// 0007185 // transmembrane receptor protein tyrosine phosphatase signaling pathway // inferred from direct assay /// 0016311 // dephosphorylation // inferred from electronic annotation /// 0033003 // regulation of mast cell activation // inferred from mutant phenotype /// 0046627 // negative regulation of insulin receptor signaling pathway // inferred from direct assay /// 0046627 // negative regulation of insulin receptor signaling pathway // not recorded /// 0046627 // negative regulation of insulin receptor signaling pathway // inferred from electronic annotation	0005634 // nucleus // inferred from electronic annotation /// 0005737 // cytoplasm // inferred from direct assay /// 0005737 // cytoplasm // inferred from electronic annotation /// 0005886 // plasma membrane // inferred from direct assay /// 0005886 // plasma membrane // inferred from electronic annotation /// 0016020 // membrane // inferred from electronic annotation /// 0016021 // integral to membrane // inferred from electronic annotation	0004721 // phosphoprotein phosphatase activity // inferred from electronic annotation /// 0004725 // protein tyrosine phosphatase activity // inferred from direct assay /// 0004725 // protein tyrosine phosphatase activity // inferred from electronic annotation /// 0005515 // protein binding // inferred from electronic annotation /// 0016787 // hydrolase activity // inferred from electronic annotation /// 0016791 // phosphatase activity // inferred from electronic annotation /// 0042803 // protein homodimerization activity // inferred from direct assay	---
1434881_s_at	9.41956	9.2081	9.25514	8.87027	8.82936	8.98513	9.29427	8.89492	0.758201	-1.31891	1.31891	0.00729152	FALSE	BM220945	potassium channel tetramerisation domain containing 12	Kctd12	0006813 // potassium ion transport // inferred from electronic annotation /// 0034765 // regulation of ion transmembrane transport // inferred from electronic annotation /// 0071805 // potassium ion transmembrane transport // inferred from electronic annotation	0005886 // plasma membrane // inferred from electronic annotation /// 0008076 // voltage-gated potassium channel complex // inferred from electronic annotation /// 0016020 // membrane // inferred from electronic annotation /// 0030054 // cell junction // inferred from electronic annotation /// 0042734 // presynaptic membrane // inferred from electronic annotation /// 0045202 // synapse // inferred from electronic annotation /// 0045211 // postsynaptic membrane // inferred from electronic annotation	0005249 // voltage-gated potassium channel activity // inferred from electronic annotation /// 0005515 // protein binding // inferred from electronic annotation	---
1450199_a_at	6.94593	7.37233	6.95004	6.53216	6.75714	6.77909	7.08943	6.68946	0.757876	-1.31948	1.31948	0.068996	FALSE	NM_138672	stabilin 1	Stab1	0006954 // inflammatory response // inferred from electronic annotation /// 0007155 // cell adhesion // inferred from electronic annotation /// 0007165 // signal transduction // inferred from electronic annotation /// 0007267 // cell-cell signaling // inferred from electronic annotation /// 0007267 // cell-cell signaling // inferred from sequence or structural similarity /// 0016525 // negative regulation of angiogenesis // inferred from electronic annotation /// 0016525 // negative regulation of angiogenesis // inferred from sequence or structural similarity /// 0042742 // defense response to bacterium // inferred from electronic annotation /// 0042742 // defense response to bacterium // inferred from sequence or structural similarity	0005737 // cytoplasm // not recorded /// 0005887 // integral to plasma membrane // inferred from electronic annotation /// 0005887 // integral to plasma membrane // inferred from sequence or structural similarity /// 0016020 // membrane // inferred from electronic annotation /// 0016021 // integral to membrane // inferred from electronic annotation	0004872 // receptor activity // inferred from electronic annotation /// 0005041 // low-density lipoprotein receptor activity // inferred from electronic annotation /// 0005041 // low-density lipoprotein receptor activity // inferred from sequence or structural similarity /// 0005044 // scavenger receptor activity // inferred from electronic annotation /// 0005044 // scavenger receptor activity // inferred from sequence or structural similarity /// 0005488 // binding // inferred from electronic annotation /// 0005540 // hyaluronic acid binding // inferred from electronic annotation /// 0030169 // low-density lipoprotein binding // inferred from electronic annotation /// 0030169 // low-density lipoprotein binding // inferred from sequence or structural similarity /// 0051635 // bacterial cell surface binding // inferred from electronic annotation /// 0051635 // bacterial cell surface binding // inferred from sequence or structural similarity	---
1427512_a_at	6.39855	6.48643	6.50113	6.09143	5.8754	6.21912	6.46203	6.06198	0.757833	-1.31955	1.31955	0.0191176	FALSE	X84014	laminin, alpha 3	Lama3	0007155 // cell adhesion // inferred from electronic annotation /// 0016337 // cell-cell adhesion // not recorded /// 0030155 // regulation of cell adhesion // inferred from electronic annotation /// 0030334 // regulation of cell migration // inferred from electronic annotation /// 0031581 // hemidesmosome assembly // not recorded /// 0045995 // regulation of embryonic development // inferred from electronic annotation	0005576 // extracellular region // inferred from electronic annotation /// 0005578 // proteinaceous extracellular matrix // inferred from electronic annotation /// 0005604 // basement membrane // inferred from direct assay /// 0005604 // basement membrane // inferred from electronic annotation /// 0005606 // laminin-1 complex // inferred from electronic annotation /// 0005608 // laminin-3 complex // not recorded /// 0005610 // laminin-5 complex // inferred from direct assay /// 0005913 // cell-cell adherens junction // not recorded /// 0030056 // hemidesmosome // not recorded /// 0031012 // extracellular matrix // inferred from electronic annotation	0005102 // receptor binding // inferred from electronic annotation	---
1423691_x_at	9.3759	9.56495	9.30277	9.25285	8.62807	9.16169	9.41454	9.0142	0.757681	-1.31982	1.31982	0.129184	FALSE	M21836	keratin 8	Krt8	0000904 // cell morphogenesis involved in differentiation // traceable author statement /// 0006915 // apoptosis // inferred from mutant phenotype /// 0007275 // multicellular organismal development // traceable author statement /// 0033209 // tumor necrosis factor-mediated signaling pathway // inferred from genetic interaction /// 0033209 // tumor necrosis factor-mediated signaling pathway // inferred from mutant phenotype /// 0051599 // response to hydrostatic pressure // not recorded /// 0051707 // response to other organism // inferred from mutant phenotype /// 0060706 // cell differentiation involved in embryonic placenta development // inferred from genetic interaction	0005882 // intermediate filament // inferred from direct assay /// 0005882 // intermediate filament // inferred from electronic annotation /// 0030018 // Z disc // inferred from direct assay /// 0030018 // Z disc // not recorded /// 0042383 // sarcolemma // inferred from direct assay /// 0042383 // sarcolemma // not recorded /// 0043034 // costamere // not recorded /// 0045095 // keratin filament // not recorded /// 0045095 // keratin filament // inferred from electronic annotation	0005198 // structural molecule activity // inferred from electronic annotation /// 0005515 // protein binding // inferred from physical interaction	Smooth_muscle_contraction // GenMAPP
1420641_a_at	7.33812	7.39681	7.51082	6.9777	7.07023	6.99659	7.41525	7.01484	0.757641	-1.31989	1.31989	0.0023128	FALSE	AF174535	sulfide quinone reductase-like (yeast)	Sqrdl	0055114 // oxidation reduction // inferred from electronic annotation	0005739 // mitochondrion // inferred from direct assay /// 0005739 // mitochondrion // inferred from electronic annotation /// 0005743 // mitochondrial inner membrane // inferred from direct assay	0016491 // oxidoreductase activity // inferred from electronic annotation	---
1422692_at	10.116	9.59643	10.0694	9.57223	9.39457	9.61243	9.92726	9.52641	0.757413	-1.32028	1.32028	0.0886191	FALSE	BE989104	SUB1 homolog (S. cerevisiae)	Sub1	0006350 // transcription // inferred from electronic annotation /// 0006355 // regulation of transcription, DNA-dependent // inferred from electronic annotation /// 0006357 // regulation of transcription from RNA polymerase II promoter // inferred from electronic annotation /// 0045449 // regulation of transcription // inferred from electronic annotation /// 0045941 // positive regulation of transcription // inferred from electronic annotation	0005634 // nucleus // not recorded /// 0005634 // nucleus // inferred from electronic annotation /// 0005667 // transcription factor complex // inferred from electronic annotation /// 0005730 // nucleolus // inferred from electronic annotation	0003677 // DNA binding // inferred from electronic annotation /// 0003697 // single-stranded DNA binding // inferred from electronic annotation /// 0003713 // transcription coactivator activity // inferred from electronic annotation /// 0005488 // binding // inferred from electronic annotation /// 0005515 // protein binding // inferred from electronic annotation	---
1433485_x_at	7.95105	8.11938	8.01065	7.65874	7.54187	7.6763	8.02703	7.62564	0.757128	-1.32078	1.32078	0.00346742	FALSE	BF159976	G protein-coupled receptor 56	Gpr56	0007165 // signal transduction // inferred from electronic annotation /// 0007166 // cell surface receptor linked signaling pathway // inferred from electronic annotation /// 0007186 // G-protein coupled receptor protein signaling pathway // inferred from electronic annotation /// 0007218 // neuropeptide signaling pathway // inferred from electronic annotation /// 0007420 // brain development // inferred from electronic annotation	0005886 // plasma membrane // inferred from electronic annotation /// 0016020 // membrane // inferred from electronic annotation /// 0016021 // integral to membrane // inferred from electronic annotation	0004871 // signal transducer activity // inferred from electronic annotation /// 0004872 // receptor activity // inferred from electronic annotation /// 0004888 // transmembrane receptor activity // inferred from electronic annotation /// 0004930 // G-protein coupled receptor activity // inferred from electronic annotation	GPCRDB_Other // GenMAPP
1421923_at	10.5393	10.634	10.5875	10.1757	10.1003	10.2775	10.5869	10.1845	0.756613	-1.32168	1.32168	0.00229129	FALSE	BQ179335	SH3-domain binding protein 5 (BTK-associated)	Sh3bp5	0006469 // negative regulation of protein kinase activity // inferred from direct assay /// 0023034 // intracellular signaling pathway // not recorded /// 0023034 // intracellular signaling pathway // inferred from electronic annotation	0005737 // cytoplasm // inferred by curator /// 0005739 // mitochondrion // not recorded /// 0005739 // mitochondrion // inferred from electronic annotation	0004860 // protein kinase inhibitor activity // not recorded /// 0004860 // protein kinase inhibitor activity // inferred from electronic annotation /// 0005515 // protein binding // inferred from electronic annotation /// 0008432 // JUN kinase binding // inferred from electronic annotation /// 0017124 // SH3 domain binding // traceable author statement /// 0017124 // SH3 domain binding // inferred from electronic annotation	---
1450055_at	6.61882	6.88935	6.62282	6.46371	6.22358	6.236	6.71033	6.30776	0.75651	-1.32186	1.32186	0.0275408	FALSE	NM_012038	visinin-like 1	Vsnl1	---	---	0005509 // calcium ion binding // inferred from electronic annotation	---
1418778_at	5.62355	5.35458	5.22265	5.11356	5.05308	4.82514	5.40026	4.99726	0.756283	-1.32226	1.32226	0.051883	FALSE	NM_025779	coiled-coil domain containing 109B	Ccdc109b	---	0016020 // membrane // inferred from electronic annotation /// 0016021 // integral to membrane // inferred from electronic annotation	---	---
1424303_at	7.6271	7.13569	7.41122	6.9449	6.92977	7.08989	7.39134	6.98819	0.756206	-1.32239	1.32239	0.0559051	FALSE	BC013499	DEP domain containing 7	Depdc7	0023034 // intracellular signaling pathway // inferred from electronic annotation	---	---	---
1448593_at	10.1296	10.0391	10.0706	9.58107	9.76569	9.68082	10.0798	9.67586	0.755811	-1.32308	1.32308	0.00247004	FALSE	NM_018865	WNT1 inducible signaling pathway protein 1	Wisp1	0001558 // regulation of cell growth // inferred from electronic annotation /// 0007155 // cell adhesion // inferred from electronic annotation /// 0016055 // Wnt receptor signaling pathway // inferred from electronic annotation	0005576 // extracellular region // inferred from electronic annotation	0005515 // protein binding // inferred from electronic annotation /// 0005520 // insulin-like growth factor binding // inferred from electronic annotation	---
1427508_at	7.11632	7.19	7.22801	6.86226	6.87829	6.58175	7.17811	6.7741	0.755754	-1.32318	1.32318	0.0165114	FALSE	BC020108	arylsulfatase i	Arsi	0008152 // metabolic process // inferred from electronic annotation	0005576 // extracellular region // inferred from electronic annotation /// 0005783 // endoplasmic reticulum // inferred from electronic annotation	0003824 // catalytic activity // inferred from electronic annotation /// 0008484 // sulfuric ester hydrolase activity // inferred from electronic annotation /// 0016787 // hydrolase activity // inferred from electronic annotation /// 0046872 // metal ion binding // inferred from electronic annotation	---
1424948_x_at	5.5232	5.95435	5.45514	5.61421	4.83884	5.26134	5.64423	5.23813	0.754661	-1.3251	1.3251	0.211422	FALSE	L23495	histocompatibility 2, D region locus 1 /// histocompatibility 2, K1, K region /// h-2 class I histocompatibility antigen, K-W28 alpha chain-like	H2-D1 /// H2-K1 /// LOC100044874	0001916 // positive regulation of T cell mediated cytotoxicity // inferred from direct assay /// 0002474 // antigen processing and presentation of peptide antigen via MHC class I // inferred from electronic annotation /// 0002485 // antigen processing and presentation of endogenous peptide antigen via MHC class I via ER pathway, TAP-dependent // inferred from direct assay /// 0006955 // immune response // inferred from electronic annotation /// 0019882 // antigen processing and presentation // inferred from electronic annotation /// 0042590 // antigen processing and presentation of exogenous peptide antigen via MHC class I // inferred from direct assay /// 0042742 // defense response to bacterium // inferred from direct assay	0005886 // plasma membrane // inferred from direct assay /// 0005886 // plasma membrane // inferred from electronic annotation /// 0009897 // external side of plasma membrane // inferred from direct assay /// 0016020 // membrane // inferred from electronic annotation /// 0016021 // integral to membrane // inferred from electronic annotation /// 0042612 // MHC class I protein complex // inferred from electronic annotation	0005515 // protein binding // inferred from physical interaction /// 0042605 // peptide antigen binding // inferred from direct assay	---
1448162_at	7.25911	7.87993	7.2713	6.83379	7.26354	7.09468	7.47011	7.064	0.754656	-1.32511	1.32511	0.165951	FALSE	BB250384	vascular cell adhesion molecule 1	Vcam1	0001666 // response to hypoxia // inferred from electronic annotation /// 0002526 // acute inflammatory response // inferred from electronic annotation /// 0002544 // chronic inflammatory response // inferred from electronic annotation /// 0007155 // cell adhesion // inferred from direct assay /// 0007155 // cell adhesion // not recorded /// 0007155 // cell adhesion // inferred from electronic annotation /// 0007157 // heterophilic cell-cell adhesion // inferred from mutant phenotype /// 0007157 // heterophilic cell-cell adhesion // inferred from electronic annotation /// 0007159 // leukocyte cell-cell adhesion // inferred from mutant phenotype /// 0007159 // leukocyte cell-cell adhesion // inferred from electronic annotation /// 0007507 // heart development // inferred from mutant phenotype /// 0007568 // aging // inferred from electronic annotation /// 0007584 // response to nutrient // inferred from electronic annotation /// 0010212 // response to ionizing radiation // inferred from electronic annotation /// 0016337 // cell-cell adhesion // inferred from electronic annotation /// 0022614 // membrane to membrane docking // inferred from electronic annotation /// 0042102 // positive regulation of T cell proliferation // inferred from electronic annotation /// 0044419 // interspecies interaction between organisms // inferred from electronic annotation /// 0050901 // leukocyte tethering or rolling // inferred from electronic annotation /// 0060669 // embryonic placenta morphogenesis // inferred from mutant phenotype /// 0060710 // chorio-allantoic fusion // inferred from mutant phenotype	0005615 // extracellular space // inferred from electronic annotation /// 0005886 // plasma membrane // inferred from electronic annotation /// 0005902 // microvillus // inferred from electronic annotation /// 0009897 // external side of plasma membrane // inferred from electronic annotation /// 0009986 // cell surface // not recorded /// 0009986 // cell surface // inferred from electronic annotation /// 0016020 // membrane // inferred from electronic annotation /// 0016021 // integral to membrane // inferred from electronic annotation /// 0030175 // filopodium // inferred from electronic annotation /// 0031225 // anchored to membrane // inferred from electronic annotation /// 0042383 // sarcolemma // not recorded /// 0042383 // sarcolemma // inferred from electronic annotation /// 0045177 // apical part of cell // inferred from electronic annotation	0005178 // integrin binding // not recorded /// 0005178 // integrin binding // inferred from electronic annotation /// 0050839 // cell adhesion molecule binding // inferred from electronic annotation	---
1422643_at	10.4696	10.3089	10.2738	10.0282	10.0717	9.72945	10.3507	9.94311	0.753858	-1.32651	1.32651	0.0297672	FALSE	NM_021509	monooxygenase, DBH-like 1	Moxd1	0006548 // histidine catabolic process // inferred from electronic annotation /// 0006584 // catecholamine metabolic process // inferred from electronic annotation /// 0009987 // cellular process // inferred from electronic annotation /// 0055114 // oxidation reduction // inferred from electronic annotation	0005783 // endoplasmic reticulum // inferred from electronic annotation /// 0005789 // endoplasmic reticulum membrane // inferred from electronic annotation /// 0016020 // membrane // inferred from electronic annotation /// 0016021 // integral to membrane // inferred from electronic annotation	0003824 // catalytic activity // inferred from electronic annotation /// 0004497 // monooxygenase activity // inferred from electronic annotation /// 0004500 // dopamine beta-monooxygenase activity // inferred from electronic annotation /// 0005507 // copper ion binding // inferred from electronic annotation /// 0016491 // oxidoreductase activity // inferred from electronic annotation /// 0046872 // metal ion binding // inferred from electronic annotation	---
1426301_at	11.503	11.3755	11.3798	10.9683	11.1746	10.8921	11.4194	11.0117	0.753796	-1.32662	1.32662	0.0123479	FALSE	U95030	activated leukocyte cell adhesion molecule	Alcam	0007155 // cell adhesion // inferred from electronic annotation /// 0007411 // axon guidance // inferred from mutant phenotype /// 0008045 // motor axon guidance // inferred from mutant phenotype	0009897 // external side of plasma membrane // inferred from direct assay /// 0016020 // membrane // inferred from electronic annotation /// 0016021 // integral to membrane // inferred from electronic annotation /// 0030424 // axon // inferred from direct assay /// 0043025 // neuronal cell body // inferred from direct assay	0005515 // protein binding // inferred from physical interaction	---
1419118_at	8.07026	8.25008	8.2187	7.79125	7.60948	7.91359	8.17968	7.77144	0.753542	-1.32707	1.32707	0.017339	FALSE	NM_021387	V-set and transmembrane domain containing 2B	Vstm2b	---	0016020 // membrane // inferred from electronic annotation /// 0016021 // integral to membrane // inferred from electronic annotation	---	---
1427228_at	11.062	11.1809	11.0492	10.7202	10.7989	10.5473	11.0974	10.6888	0.753371	-1.32737	1.32737	0.00872684	FALSE	AF205078	palladin, cytoskeletal associated protein	Palld	0031175 // neuron projection development // not recorded /// 0031529 // ruffle organization // not recorded /// 0032956 // regulation of actin cytoskeleton organization // not recorded	0001725 // stress fiber // not recorded /// 0001726 // ruffle // not recorded /// 0002102 // podosome // not recorded /// 0005634 // nucleus // inferred from sequence or structural similarity /// 0005737 // cytoplasm // inferred from electronic annotation /// 0005856 // cytoskeleton // inferred from electronic annotation /// 0005884 // actin filament // inferred from sequence or structural similarity /// 0030175 // filopodium // not recorded /// 0030424 // axon // not recorded /// 0043025 // neuronal cell body // not recorded /// 0044295 // axonal growth cone // not recorded	0003779 // actin binding // inferred from electronic annotation	---
1425248_a_at	8.7391	8.86537	8.76292	8.52231	8.24261	8.37651	8.78913	8.38048	0.753326	-1.32745	1.32745	0.0103219	FALSE	AB000828	TYRO3 protein tyrosine kinase 3	Tyro3	0006468 // protein phosphorylation // not recorded /// 0006468 // protein phosphorylation // inferred from electronic annotation /// 0007155 // cell adhesion // inferred from electronic annotation /// 0007165 // signal transduction // inferred from electronic annotation	0005886 // plasma membrane // inferred from electronic annotation /// 0016020 // membrane // inferred from electronic annotation /// 0016021 // integral to membrane // inferred from electronic annotation	0000166 // nucleotide binding // inferred from electronic annotation /// 0004672 // protein kinase activity // inferred from electronic annotation /// 0004713 // protein tyrosine kinase activity // inferred from electronic annotation /// 0004714 // transmembrane receptor protein tyrosine kinase activity // inferred from electronic annotation /// 0004872 // receptor activity // inferred from electronic annotation /// 0005515 // protein binding // inferred from electronic annotation /// 0005524 // ATP binding // inferred from electronic annotation /// 0016301 // kinase activity // inferred from electronic annotation /// 0016740 // transferase activity // inferred from electronic annotation /// 0043548 // phosphoinositide 3-kinase binding // not recorded /// 0043548 // phosphoinositide 3-kinase binding // inferred from electronic annotation	---
1449357_at	6.65586	6.86552	6.60773	6.43044	6.28357	6.1881	6.7097	6.30071	0.753147	-1.32776	1.32776	0.0181553	FALSE	NM_025865	RIKEN cDNA 2310030G06 gene	2310030G06Rik	---	---	---	---
1418109_at	8.00308	7.91672	8.098	7.71282	7.44325	7.63381	8.00593	7.59663	0.752985	-1.32805	1.32805	0.01284	FALSE	NM_008179	G1 to S phase transition 2	Gspt2	0006184 // GTP catabolic process // inferred from electronic annotation /// 0006412 // translation // inferred from electronic annotation /// 0007049 // cell cycle // inferred from electronic annotation	0005737 // cytoplasm // inferred from electronic annotation	0000166 // nucleotide binding // inferred from electronic annotation /// 0003924 // GTPase activity // inferred from electronic annotation /// 0005515 // protein binding // inferred from electronic annotation /// 0005525 // GTP binding // inferred from electronic annotation	---
1437401_at	9.65025	9.68797	9.55756	9.2214	9.14089	9.30459	9.63193	9.22229	0.752814	-1.32835	1.32835	0.00257713	FALSE	BG075165	insulin-like growth factor 1	Igf1	0001649 // osteoblast differentiation // inferred from expression pattern /// 0001974 // blood vessel remodeling // inferred from genetic interaction /// 0001974 // blood vessel remodeling // inferred from mutant phenotype /// 0006417 // regulation of translation // not recorded /// 0006916 // anti-apoptosis // inferred from direct assay /// 0006916 // anti-apoptosis // inferred from electronic annotation /// 0007399 // nervous system development // inferred from mutant phenotype /// 0007613 // memory // not recorded /// 0008284 // positive regulation of cell proliferation // inferred from genetic interaction /// 0008284 // positive regulation of cell proliferation // inferred from electronic annotation /// 0008285 // negative regulation of cell proliferation // inferred from genetic interaction /// 0008285 // negative regulation of cell proliferation // inferred from mutant phenotype /// 0010001 // glial cell differentiation // inferred from mutant phenotype /// 0010552 // positive regulation of gene-specific transcription from RNA polymerase II promoter // inferred from direct assay /// 0010552 // positive regulation of gene-specific transcription from RNA polymerase II promoter // inferred from genetic interaction /// 0010552 // positive regulation of gene-specific transcription from RNA polymerase II promoter // inferred from mutant phenotype /// 0014068 // positive regulation of phosphoinositide 3-kinase cascade // inferred from electronic annotation /// 0014834 // satellite cell maintenance involved in skeletal muscle regeneration // inferred from electronic annotation /// 0014896 // muscle hypertrophy // inferred from electronic annotation /// 0014904 // myotube cell development // inferred from electronic annotation /// 0014911 // positive regulation of smooth muscle cell migration // inferred from electronic annotation /// 0021940 // positive regulation of granule cell precursor proliferation // inferred from direct assay /// 0030104 // water homeostasis // inferred from genetic interaction /// 0030307 // positive regulation of cell growth // not recorded /// 0030324 // lung development // inferred from genetic interaction /// 0030879 // mammary gland development // inferred from mutant phenotype /// 0031017 // exocrine pancreas development // inferred from mutant phenotype /// 0032878 // regulation of establishment or maintenance of cell polarity // inferred from direct assay /// 0033143 // regulation of steroid hormone receptor signaling pathway // not recorded /// 0034392 // negative regulation of smooth muscle cell apoptosis // inferred from electronic annotation /// 0035264 // multicellular organism growth // inferred from direct assay /// 0040014 // regulation of multicellular organism growth // inferred from electronic annotation /// 0042127 // regulation of cell proliferation // not recorded /// 0042523 // positive regulation of tyrosine phosphorylation of Stat5 protein // inferred from electronic annotation /// 0043193 // positive regulation of gene-specific transcription // inferred from electronic annotation /// 0043568 // positive regulation of insulin-like growth factor receptor signaling pathway // inferred from electronic annotation /// 0045445 // myoblast differentiation // inferred from electronic annotation /// 0045600 // positive regulation of fat cell differentiation // not recorded /// 0045669 // positive regulation of osteoblast differentiation // not recorded /// 0045768 // positive regulation of anti-apoptosis // not recorded /// 0045821 // positive regulation of glycolysis // inferred from electronic annotation /// 0045840 // positive regulation of mitosis // inferred from electronic annotation /// 0045944 // positive regulation of transcription from RNA polymerase II promoter // inferred from direct assay /// 0046579 // positive regulation of Ras protein signal transduction // inferred from electronic annotation /// 0048009 // insulin-like growth factor receptor signaling pathway // inferred by curator /// 0048009 // insulin-like growth factor receptor signaling pathway // inferred from direct assay /// 0048009 // insulin-like growth factor receptor signaling pathway // not recorded /// 0048015 // phosphoinositide-mediated signaling // inferred from electronic annotation /// 0048146 // positive regulation of fibroblast proliferation // inferred from electronic annotation /// 0048286 // lung alveolus development // inferred from genetic interaction /// 0048286 // lung alveolus development // inferred from mutant phenotype /// 0048468 // cell development // inferred from mutant phenotype /// 0048661 // positive regulation of smooth muscle cell proliferation // inferred from electronic annotation /// 0048754 // branching morphogenesis of a tube // inferred from mutant phenotype /// 0050650 // chondroitin sulfate proteoglycan biosynthetic process // inferred from direct assay /// 0050679 // positive regulation of epithelial cell proliferation // inferred from electronic annotation /// 0050731 // positive regulation of peptidyl-tyrosine phosphorylation // inferred from electronic annotation /// 0051246 // regulation of protein metabolic process // inferred from genetic interaction /// 0051450 // myoblast proliferation // inferred from electronic annotation /// 0051929 // positive regulation of calcium ion transport via voltage-gated calcium channel activity // not recorded /// 0060426 // lung vasculature development // inferred from genetic interaction /// 0060426 // lung vasculature development // inferred from mutant phenotype /// 0060463 // lung lobe morphogenesis // inferred from genetic interaction /// 0060463 // lung lobe morphogenesis // inferred from mutant phenotype /// 0060509 // Type I pneumocyte differentiation // inferred from mutant phenotype /// 0060510 // Type II pneumocyte differentiation // inferred from mutant phenotype /// 0060527 // prostate epithelial cord arborization involved in prostate glandular acinus morphogenesis // inferred from mutant phenotype /// 0060736 // prostate gland growth // inferred from direct assay /// 0060736 // prostate gland growth // inferred from mutant phenotype /// 0060740 // prostate gland epithelium morphogenesis // inferred from mutant phenotype /// 0060741 // prostate gland stromal morphogenesis // inferred from mutant phenotype /// 0060766 // negative regulation of androgen receptor signaling pathway // inferred from mutant phenotype /// 0070373 // negative regulation of ERK1 and ERK2 cascade // inferred from genetic interaction	0005576 // extracellular region // inferred from electronic annotation /// 0005614 // interstitial matrix // not recorded /// 0005615 // extracellular space // inferred from direct assay /// 0005615 // extracellular space // not recorded /// 0005615 // extracellular space // inferred from electronic annotation	0005158 // insulin receptor binding // inferred from electronic annotation /// 0005159 // insulin-like growth factor receptor binding // inferred from physical interaction /// 0005159 // insulin-like growth factor receptor binding // not recorded /// 0005159 // insulin-like growth factor receptor binding // inferred from electronic annotation /// 0005179 // hormone activity // not recorded /// 0005179 // hormone activity // inferred from electronic annotation /// 0005496 // steroid binding // not recorded /// 0005515 // protein binding // inferred from physical interaction /// 0005515 // protein binding // inferred from electronic annotation /// 0008083 // growth factor activity // inferred from electronic annotation	---
1450380_at	9.02163	9.01805	8.96881	8.78063	8.51359	8.48505	9.00283	8.59309	0.752761	-1.32844	1.32844	0.0128145	FALSE	AF353717	ependymin related protein 1 (zebrafish)	Epdr1	0007160 // cell-matrix adhesion // inferred from electronic annotation	0005576 // extracellular region // inferred from electronic annotation /// 0005764 // lysosome // inferred from direct assay	0005509 // calcium ion binding // inferred from electronic annotation	---
1421840_at	11.2648	11.2273	11.2252	10.8843	10.7846	10.8175	11.2391	10.8288	0.752476	-1.32895	1.32895	0.000213846	FALSE	BB144704	ATP-binding cassette, sub-family A (ABC1), member 1	Abca1	0002790 // peptide secretion // inferred from mutant phenotype /// 0006200 // ATP catabolic process // inferred from electronic annotation /// 0006200 // ATP catabolic process // not recorded /// 0006497 // protein lipidation // inferred from mutant phenotype /// 0006810 // transport // inferred from electronic annotation /// 0006911 // phagocytosis, engulfment // inferred from mutant phenotype /// 0007040 // lysosome organization // inferred from electronic annotation /// 0007186 // G-protein coupled receptor protein signaling pathway // inferred from electronic annotation /// 0008152 // metabolic process // inferred from electronic annotation /// 0008203 // cholesterol metabolic process // inferred from direct assay /// 0008203 // cholesterol metabolic process // inferred from electronic annotation /// 0010875 // positive regulation of cholesterol efflux // inferred from mutant phenotype /// 0015914 // phospholipid transport // not recorded /// 0016197 // endosome transport // inferred from electronic annotation /// 0030301 // cholesterol transport // not recorded /// 0030819 // positive regulation of cAMP biosynthetic process // inferred from electronic annotation /// 0032367 // intracellular cholesterol transport // inferred from electronic annotation /// 0032488 // Cdc42 protein signal transduction // inferred from electronic annotation /// 0033344 // cholesterol efflux // inferred from direct assay /// 0033344 // cholesterol efflux // inferred from mutant phenotype /// 0033344 // cholesterol efflux // inferred from electronic annotation /// 0033700 // phospholipid efflux // inferred from direct assay /// 0033700 // phospholipid efflux // inferred from mutant phenotype /// 0033700 // phospholipid efflux // inferred from electronic annotation /// 0034380 // high-density lipoprotein particle assembly // inferred from electronic annotation /// 0042157 // lipoprotein metabolic process // inferred from mutant phenotype /// 0042158 // lipoprotein biosynthetic process // inferred from mutant phenotype /// 0042158 // lipoprotein biosynthetic process // not recorded /// 0042632 // cholesterol homeostasis // inferred from electronic annotation /// 0043691 // reverse cholesterol transport // inferred from mutant phenotype /// 0043691 // reverse cholesterol transport // inferred from electronic annotation /// 0045332 // phospholipid translocation // inferred from mutant phenotype /// 0050702 // interleukin-1 beta secretion // inferred from electronic annotation /// 0055085 // transmembrane transport // not recorded /// 0055091 // phospholipid homeostasis // inferred from electronic annotation /// 0055099 // response to high density lipoprotein stimulus // inferred from mutant phenotype /// 0060155 // platelet dense granule organization // inferred from electronic annotation /// 0071222 // cellular response to lipopolysaccharide // inferred from direct assay /// 0071300 // cellular response to retinoic acid // inferred from direct assay	0005624 // membrane fraction // inferred from electronic annotation /// 0005794 // Golgi apparatus // inferred from direct assay /// 0005886 // plasma membrane // inferred from direct assay /// 0005887 // integral to plasma membrane // inferred from direct assay /// 0005887 // integral to plasma membrane // inferred from electronic annotation /// 0005901 // caveola // not recorded /// 0016020 // membrane // inferred from electronic annotation /// 0016021 // integral to membrane // inferred from electronic annotation /// 0030139 // endocytic vesicle // inferred from electronic annotation /// 0043231 // intracellular membrane-bounded organelle // inferred from direct assay /// 0045121 // membrane raft // inferred from electronic annotation /// 0045335 // phagocytic vesicle // inferred from electronic annotation	0000166 // nucleotide binding // inferred from electronic annotation /// 0005515 // protein binding // inferred from physical interaction /// 0005515 // protein binding // inferred from electronic annotation /// 0005524 // ATP binding // inferred from electronic annotation /// 0005548 // phospholipid transporter activity // inferred from direct assay /// 0005548 // phospholipid transporter activity // inferred from mutant phenotype /// 0005548 // phospholipid transporter activity // inferred from electronic annotation /// 0008035 // high-density lipoprotein binding // not recorded /// 0008509 // anion transmembrane transporter activity // inferred from direct assay /// 0016887 // ATPase activity // inferred from electronic annotation /// 0017111 // nucleoside-triphosphatase activity // inferred from electronic annotation /// 0017127 // cholesterol transporter activity // inferred from direct assay /// 0017127 // cholesterol transporter activity // inferred from mutant phenotype /// 0017127 // cholesterol transporter activity // inferred from electronic annotation /// 0030349 // syntaxin-13 binding // inferred from electronic annotation /// 0031267 // small GTPase binding // inferred from electronic annotation /// 0034185 // apolipoprotein binding // inferred from electronic annotation /// 0034186 // apolipoprotein A-I binding // inferred from electronic annotation /// 0034188 // apolipoprotein A-I receptor activity // inferred from electronic annotation /// 0042626 // ATPase activity, coupled to transmembrane movement of substances // not recorded /// 0070653 // high-density lipoprotein receptor binding // not recorded	Statin_Pathway_PharmGKB // GenMAPP
1424704_at	9.38366	9.03012	9.14177	9.01164	8.74798	8.5639	9.18518	8.77451	0.75227	-1.32931	1.32931	0.0693582	FALSE	D14636	runt related transcription factor 2	Runx2	0001501 // skeletal system development // inferred from mutant phenotype /// 0001649 // osteoblast differentiation // inferred from genetic interaction /// 0001649 // osteoblast differentiation // inferred from mutant phenotype /// 0001958 // endochondral ossification // inferred from mutant phenotype /// 0002051 // osteoblast fate commitment // inferred from genetic interaction /// 0002062 // chondrocyte differentiation // inferred from genetic interaction /// 0002063 // chondrocyte development // inferred from mutant phenotype /// 0006350 // transcription // inferred from electronic annotation /// 0006355 // regulation of transcription, DNA-dependent // inferred from electronic annotation /// 0008284 // positive regulation of cell proliferation // inferred from genetic interaction /// 0008284 // positive regulation of cell proliferation // inferred from mutant phenotype /// 0016481 // negative regulation of transcription // inferred from direct assay /// 0030278 // regulation of ossification // inferred from mutant phenotype /// 0032332 // positive regulation of chondrocyte differentiation // inferred from mutant phenotype /// 0040036 // regulation of fibroblast growth factor receptor signaling pathway // inferred from mutant phenotype /// 0042475 // odontogenesis of dentine-containing tooth // inferred from mutant phenotype /// 0042487 // regulation of odontogenesis of dentine-containing tooth // inferred from mutant phenotype /// 0043193 // positive regulation of gene-specific transcription // inferred from direct assay /// 0045449 // regulation of transcription // inferred from electronic annotation /// 0045669 // positive regulation of osteoblast differentiation // inferred from genetic interaction /// 0045778 // positive regulation of ossification // not recorded /// 0045879 // negative regulation of smoothened signaling pathway // inferred from mutant phenotype /// 0045944 // positive regulation of transcription from RNA polymerase II promoter // inferred from direct assay /// 0045944 // positive regulation of transcription from RNA polymerase II promoter // inferred from genetic interaction /// 0048469 // cell maturation // inferred from genetic interaction /// 0048469 // cell maturation // inferred from mutant phenotype	0005634 // nucleus // inferred from direct assay /// 0005634 // nucleus // inferred from electronic annotation /// 0005667 // transcription factor complex // inferred from direct assay /// 0005737 // cytoplasm // inferred from direct assay	0003677 // DNA binding // inferred from direct assay /// 0003677 // DNA binding // inferred from genetic interaction /// 0003677 // DNA binding // inferred from electronic annotation /// 0003682 // chromatin binding // inferred from direct assay /// 0003700 // sequence-specific DNA binding transcription factor activity // inferred from direct assay /// 0003700 // sequence-specific DNA binding transcription factor activity // traceable author statement /// 0003700 // sequence-specific DNA binding transcription factor activity // inferred from electronic annotation /// 0005515 // protein binding // inferred from physical interaction /// 0005524 // ATP binding // inferred from electronic annotation /// 0008134 // transcription factor binding // not recorded /// 0010843 // promoter binding // inferred from direct assay /// 0016566 // specific transcriptional repressor activity // inferred from direct assay /// 0070491 // transcription repressor binding // inferred from physical interaction	TGF_Beta_Signaling_Pathway // GenMAPP
1437112_at	6.45415	6.69456	6.38731	6.13691	6.08337	6.08331	6.51201	6.1012	0.752202	-1.32943	1.32943	0.0124006	FALSE	BM228590	phospholipase D1	Pld1	0006654 // phosphatidic acid biosynthetic process // not recorded /// 0006654 // phosphatidic acid biosynthetic process // inferred from electronic annotation /// 0007154 // cell communication // inferred from electronic annotation /// 0008152 // metabolic process // inferred from electronic annotation /// 0008654 // phospholipid biosynthetic process // not recorded /// 0008654 // phospholipid biosynthetic process // inferred from electronic annotation /// 0009395 // phospholipid catabolic process // not recorded /// 0009395 // phospholipid catabolic process // inferred from electronic annotation /// 0016042 // lipid catabolic process // inferred from electronic annotation /// 0030335 // positive regulation of cell migration // not recorded /// 0030335 // positive regulation of cell migration // inferred from electronic annotation /// 0043434 // response to peptide hormone stimulus // not recorded /// 0043434 // response to peptide hormone stimulus // inferred from electronic annotation /// 0050830 // defense response to Gram-positive bacterium // inferred from mutant phenotype	0000139 // Golgi membrane // inferred from electronic annotation /// 0005737 // cytoplasm // inferred from electronic annotation /// 0005768 // endosome // not recorded /// 0005768 // endosome // inferred from electronic annotation /// 0005783 // endoplasmic reticulum // inferred from electronic annotation /// 0005789 // endoplasmic reticulum membrane // inferred from electronic annotation /// 0005792 // microsome // not recorded /// 0005792 // microsome // inferred from electronic annotation /// 0005794 // Golgi apparatus // not recorded /// 0005794 // Golgi apparatus // inferred from electronic annotation /// 0016020 // membrane // inferred from electronic annotation /// 0030027 // lamellipodium // not recorded /// 0030027 // lamellipodium // inferred from electronic annotation /// 0031902 // late endosome membrane // inferred from electronic annotation /// 0031982 // vesicle // not recorded /// 0031982 // vesicle // inferred from electronic annotation /// 0031985 // Golgi cisterna // not recorded /// 0031985 // Golgi cisterna // inferred from electronic annotation /// 0048471 // perinuclear region of cytoplasm // inferred from electronic annotation	0003824 // catalytic activity // inferred from electronic annotation /// 0004630 // phospholipase D activity // not recorded /// 0004630 // phospholipase D activity // inferred from electronic annotation /// 0005515 // protein binding // inferred from electronic annotation /// 0016787 // hydrolase activity // inferred from electronic annotation /// 0035091 // phosphoinositide binding // inferred from electronic annotation /// 0070290 // NAPE-specific phospholipase D activity // inferred from electronic annotation	---
1448660_at	9.70799	9.90135	9.8283	9.61065	8.99416	9.59744	9.81255	9.40075	0.751686	-1.33034	1.33034	0.122726	FALSE	NM_008113	Rho GDP dissociation inhibitor (GDI) gamma	Arhgdig	0032880 // regulation of protein localization // inferred from direct assay /// 0050790 // regulation of catalytic activity // inferred from electronic annotation	0005624 // membrane fraction // inferred from direct assay /// 0005737 // cytoplasm // inferred from electronic annotation	0005083 // small GTPase regulator activity // inferred from direct assay /// 0005092 // GDP-dissociation inhibitor activity // inferred from direct assay /// 0005094 // Rho GDP-dissociation inhibitor activity // inferred from electronic annotation /// 0005096 // GTPase activator activity // inferred from electronic annotation /// 0005515 // protein binding // inferred from physical interaction	G13_Signaling_Pathway // GenMAPP
1417399_at	9.99512	9.90919	9.92723	9.61288	9.56168	9.41857	9.94385	9.53104	0.751163	-1.33127	1.33127	0.00293285	FALSE	NM_019521	growth arrest specific 6	Gas6	0009267 // cellular response to starvation // inferred from direct assay /// 0031100 // organ regeneration // inferred from electronic annotation /// 0040008 // regulation of growth // inferred from electronic annotation /// 0071363 // cellular response to growth factor stimulus // inferred from direct assay	0005576 // extracellular region // inferred from electronic annotation /// 0005615 // extracellular space // not recorded	0005509 // calcium ion binding // inferred from electronic annotation /// 0046872 // metal ion binding // inferred from electronic annotation	---
1430332_a_at	7.07699	7.25445	7.50322	7.08176	6.31937	7.19354	7.27822	6.86489	0.750887	-1.33176	1.33176	0.241895	FALSE	AK002832	glucuronidase, beta	Gusb	0005975 // carbohydrate metabolic process // inferred from direct assay /// 0005975 // carbohydrate metabolic process // inferred from electronic annotation /// 0008152 // metabolic process // inferred from electronic annotation /// 0008152 // metabolic process // not recorded	0005625 // soluble fraction // not recorded /// 0005625 // soluble fraction // inferred from electronic annotation /// 0005764 // lysosome // inferred from direct assay /// 0005764 // lysosome // not recorded /// 0005764 // lysosome // inferred from electronic annotation /// 0005783 // endoplasmic reticulum // inferred from electronic annotation /// 0005792 // microsome // inferred from direct assay	0003824 // catalytic activity // inferred from electronic annotation /// 0004553 // hydrolase activity, hydrolyzing O-glycosyl compounds // inferred from electronic annotation /// 0004566 // beta-glucuronidase activity // inferred from direct assay /// 0004566 // beta-glucuronidase activity // not recorded /// 0004566 // beta-glucuronidase activity // inferred from electronic annotation /// 0005529 // sugar binding // not recorded /// 0005529 // sugar binding // inferred from electronic annotation /// 0016787 // hydrolase activity // inferred from electronic annotation /// 0016798 // hydrolase activity, acting on glycosyl bonds // inferred from electronic annotation /// 0043169 // cation binding // inferred from electronic annotation	---
1417130_s_at	10.0928	10.0804	10.0865	9.70473	9.67235	9.63952	10.0866	9.6722	0.750344	-1.33272	1.33272	2.70442e-05	FALSE	NM_020581	angiopoietin-like 4	Angptl4	0001666 // response to hypoxia // inferred from electronic annotation /// 0007165 // signal transduction // inferred from electronic annotation /// 0009267 // cellular response to starvation // non-traceable author statement /// 0043066 // negative regulation of apoptosis // inferred from direct assay /// 0043066 // negative regulation of apoptosis // inferred from electronic annotation /// 0043066 // negative regulation of apoptosis // inferred from sequence or structural similarity /// 0045834 // positive regulation of lipid metabolic process // non-traceable author statement /// 0051005 // negative regulation of lipoprotein lipase activity // inferred from direct assay /// 0051005 // negative regulation of lipoprotein lipase activity // inferred from electronic annotation /// 0051260 // protein homooligomerization // not recorded /// 0051260 // protein homooligomerization // inferred from electronic annotation /// 0070328 // triglyceride homeostasis // inferred from mutant phenotype	0005576 // extracellular region // inferred from direct assay /// 0005576 // extracellular region // inferred from electronic annotation /// 0005576 // extracellular region // inferred from sequence or structural similarity /// 0005578 // proteinaceous extracellular matrix // inferred from electronic annotation /// 0005615 // extracellular space // inferred from direct assay /// 0005615 // extracellular space // not recorded /// 0005615 // extracellular space // inferred from electronic annotation /// 0043231 // intracellular membrane-bounded organelle // inferred from electronic annotation	0004857 // enzyme inhibitor activity // inferred from direct assay /// 0004857 // enzyme inhibitor activity // inferred from sequence or structural similarity /// 0005102 // receptor binding // inferred from electronic annotation	---
1418863_at	9.79284	9.98409	9.84248	9.525	9.32389	9.52638	9.87314	9.45842	0.750167	-1.33304	1.33304	0.00935511	FALSE	NM_008092	GATA binding protein 4	Gata4	0001701 // in utero embryonic development // inferred from mutant phenotype /// 0001702 // gastrulation with mouth forming second // inferred from mutant phenotype /// 0001947 // heart looping // inferred from mutant phenotype /// 0003007 // heart morphogenesis // inferred from mutant phenotype /// 0003197 // endocardial cushion development // inferred from mutant phenotype /// 0003215 // cardiac right ventricle morphogenesis // inferred from mutant phenotype /// 0003281 // ventricular septum development // inferred from mutant phenotype /// 0003289 // atrial septum primum morphogenesis // inferred from mutant phenotype /// 0006350 // transcription // inferred from electronic annotation /// 0006355 // regulation of transcription, DNA-dependent // inferred from direct assay /// 0006355 // regulation of transcription, DNA-dependent // not recorded /// 0006355 // regulation of transcription, DNA-dependent // inferred from electronic annotation /// 0006357 // regulation of transcription from RNA polymerase II promoter // inferred from direct assay /// 0006366 // transcription from RNA polymerase II promoter // inferred from direct assay /// 0007267 // cell-cell signaling // inferred from mutant phenotype /// 0007507 // heart development // inferred from mutant phenotype /// 0010552 // positive regulation of gene-specific transcription from RNA polymerase II promoter // not recorded /// 0010552 // positive regulation of gene-specific transcription from RNA polymerase II promoter // inferred from mutant phenotype /// 0010575 // positive regulation vascular endothelial growth factor production // inferred from direct assay /// 0030513 // positive regulation of BMP signaling pathway // not recorded /// 0032526 // response to retinoic acid // inferred from direct assay /// 0035050 // embryonic heart tube development // inferred from mutant phenotype /// 0035054 // embryonic heart tube anterior/posterior pattern formation // inferred from mutant phenotype /// 0043193 // positive regulation of gene-specific transcription // inferred from direct assay /// 0043627 // response to estrogen stimulus // inferred from direct assay /// 0045449 // regulation of transcription // inferred from electronic annotation /// 0045766 // positive regulation of angiogenesis // inferred from direct assay /// 0045893 // positive regulation of transcription, DNA-dependent // inferred from direct assay /// 0045941 // positive regulation of transcription // inferred from electronic annotation /// 0045944 // positive regulation of transcription from RNA polymerase II promoter // inferred from direct assay /// 0045944 // positive regulation of transcription from RNA polymerase II promoter // inferred from genetic interaction /// 0045944 // positive regulation of transcription from RNA polymerase II promoter // inferred from mutant phenotype /// 0045944 // positive regulation of transcription from RNA polymerase II promoter // not recorded /// 0045944 // positive regulation of transcription from RNA polymerase II promoter // inferred from electronic annotation /// 0048557 // embryonic digestive tract morphogenesis // inferred from mutant phenotype /// 0048598 // embryonic morphogenesis // inferred from mutant phenotype /// 0048617 // embryonic foregut morphogenesis // inferred from mutant phenotype /// 0051891 // positive regulation of cardioblast differentiation // inferred from expression pattern /// 0055007 // cardiac muscle cell differentiation // inferred from expression pattern /// 0060043 // regulation of cardiac muscle cell proliferation // inferred from mutant phenotype /// 0060395 // SMAD protein signal transduction // inferred from direct assay /// 0060413 // atrial septum morphogenesis // inferred from electronic annotation /// 0060425 // lung morphogenesis // traceable author statement /// 0060540 // diaphragm morphogenesis // traceable author statement /// 0060575 // intestinal epithelial cell differentiation // not recorded /// 0060575 // intestinal epithelial cell differentiation // inferred from electronic annotation /// 0071371 // cellular response to gonadotropin stimulus // inferred from direct assay /// 0071372 // cellular response to follicle-stimulating hormone stimulus // inferred from direct assay	0005634 // nucleus // not recorded /// 0005634 // nucleus // inferred from electronic annotation /// 0005634 // nucleus // inferred from direct assay	0003677 // DNA binding // inferred from direct assay /// 0003677 // DNA binding // not recorded /// 0003677 // DNA binding // inferred from electronic annotation /// 0003700 // sequence-specific DNA binding transcription factor activity // inferred from direct assay /// 0003700 // sequence-specific DNA binding transcription factor activity // not recorded /// 0003700 // sequence-specific DNA binding transcription factor activity // inferred from electronic annotation /// 0003702 // RNA polymerase II transcription factor activity // inferred from direct assay /// 0003704 // specific RNA polymerase II transcription factor activity // inferred from direct assay /// 0003705 // sequence-specific enhancer binding RNA polymerase II transcription factor activity // inferred from direct assay /// 0005515 // protein binding // inferred from physical interaction /// 0005515 // protein binding // inferred from electronic annotation /// 0008134 // transcription factor binding // not recorded /// 0008134 // transcription factor binding // inferred from electronic annotation /// 0008270 // zinc ion binding // inferred from electronic annotation /// 0010843 // promoter binding // not recorded /// 0010843 // promoter binding // inferred from electronic annotation /// 0016563 // transcription activator activity // inferred from direct assay /// 0016563 // transcription activator activity // inferred from electronic annotation /// 0030528 // transcription regulator activity // inferred from electronic annotation /// 0033613 // transcription activator binding // not recorded /// 0033613 // transcription activator binding // inferred from electronic annotation /// 0043565 // sequence-specific DNA binding // inferred from direct assay /// 0043565 // sequence-specific DNA binding // not recorded /// 0043565 // sequence-specific DNA binding // inferred from electronic annotation /// 0046872 // metal ion binding // inferred from electronic annotation	---
1428048_at	7.2292	7.33647	6.96561	6.92546	6.5623	6.79894	7.1771	6.76223	0.75009	-1.33317	1.33317	0.0536383	FALSE	BC027582	hypothetical LOC269472	LOC269472	---	---	---	---
1418674_at	5.83475	5.84356	5.50856	5.34971	5.32619	5.26625	5.72896	5.31405	0.750069	-1.33321	1.33321	0.0213555	FALSE	AB015978	oncostatin M receptor	Osmr	0007165 // signal transduction // inferred from electronic annotation /// 0007166 // cell surface receptor linked signaling pathway // traceable author statement /// 0008284 // positive regulation of cell proliferation // inferred from electronic annotation /// 0019221 // cytokine-mediated signaling pathway // inferred from electronic annotation /// 0034097 // response to cytokine stimulus // inferred from electronic annotation	0005887 // integral to plasma membrane // traceable author statement /// 0005900 // oncostatin-M receptor complex // inferred from electronic annotation /// 0016020 // membrane // inferred from electronic annotation /// 0016021 // integral to membrane // inferred from electronic annotation	0004872 // receptor activity // inferred from electronic annotation /// 0004896 // cytokine receptor activity // inferred from electronic annotation /// 0004924 // oncostatin-M receptor activity // inferred from direct assay /// 0004924 // oncostatin-M receptor activity // inferred from electronic annotation /// 0019838 // growth factor binding // inferred from electronic annotation	---
1424638_at	9.20651	9.06082	9.11557	8.67545	8.71911	8.74106	9.12763	8.71188	0.749626	-1.334	1.334	0.000876847	FALSE	AK007630	cyclin-dependent kinase inhibitor 1A (P21)	Cdkn1a	0000082 // G1/S transition of mitotic cell cycle // inferred from electronic annotation /// 0000086 // G2/M transition of mitotic cell cycle // inferred from electronic annotation /// 0006974 // response to DNA damage stimulus // inferred from mutant phenotype /// 0006977 // DNA damage response, signal transduction by p53 class mediator resulting in cell cycle arrest // inferred from electronic annotation /// 0007049 // cell cycle // inferred from electronic annotation /// 0007050 // cell cycle arrest // inferred from direct assay /// 0007050 // cell cycle arrest // inferred from electronic annotation /// 0007265 // Ras protein signal transduction // inferred from electronic annotation /// 0008285 // negative regulation of cell proliferation // inferred from mutant phenotype /// 0008285 // negative regulation of cell proliferation // inferred from electronic annotation /// 0009411 // response to UV // inferred from mutant phenotype /// 0009636 // response to toxin // inferred from electronic annotation /// 0010033 // response to organic substance // inferred from electronic annotation /// 0010243 // response to organic nitrogen // inferred from electronic annotation /// 0014070 // response to organic cyclic substance // inferred from electronic annotation /// 0016310 // phosphorylation // inferred from electronic annotation /// 0030308 // negative regulation of cell growth // inferred from electronic annotation /// 0030890 // positive regulation of B cell proliferation // inferred from genetic interaction /// 0031100 // organ regeneration // inferred from electronic annotation /// 0031668 // cellular response to extracellular stimulus // inferred from electronic annotation /// 0042326 // negative regulation of phosphorylation // inferred from electronic annotation /// 0042493 // response to drug // inferred from electronic annotation /// 0043066 // negative regulation of apoptosis // inferred from mutant phenotype /// 0043068 // positive regulation of programmed cell death // inferred from mutant phenotype /// 0045736 // negative regulation of cyclin-dependent protein kinase activity // inferred from direct assay /// 0045768 // positive regulation of anti-apoptosis // not recorded /// 0045768 // positive regulation of anti-apoptosis // inferred from electronic annotation /// 0046685 // response to arsenic // inferred from electronic annotation /// 0048146 // positive regulation of fibroblast proliferation // inferred from electronic annotation /// 0050790 // regulation of catalytic activity // inferred from electronic annotation /// 0051384 // response to glucocorticoid stimulus // inferred from electronic annotation /// 0051412 // response to corticosterone stimulus // inferred from electronic annotation /// 0051726 // regulation of cell cycle // inferred from direct assay /// 0055093 // response to hyperoxia // inferred from electronic annotation	0000307 // cyclin-dependent protein kinase holoenzyme complex // inferred from physical interaction /// 0000307 // cyclin-dependent protein kinase holoenzyme complex // inferred from electronic annotation /// 0005634 // nucleus // inferred from direct assay /// 0005634 // nucleus // not recorded /// 0005634 // nucleus // inferred from electronic annotation /// 0005737 // cytoplasm // not recorded /// 0005737 // cytoplasm // inferred from electronic annotation /// 0005829 // cytosol // inferred from direct assay /// 0070557 // PCNA-p21 complex // inferred from sequence or structural similarity	0004860 // protein kinase inhibitor activity // inferred from electronic annotation /// 0004861 // cyclin-dependent protein kinase inhibitor activity // inferred from direct assay /// 0004861 // cyclin-dependent protein kinase inhibitor activity // inferred from electronic annotation /// 0005515 // protein binding // inferred from physical interaction /// 0005515 // protein binding // inferred from electronic annotation /// 0016301 // kinase activity // inferred from electronic annotation /// 0030332 // cyclin binding // inferred from physical interaction /// 0032403 // protein complex binding // not recorded /// 0032403 // protein complex binding // inferred from electronic annotation /// 0046872 // metal ion binding // inferred from electronic annotation	Cell_Cycle_KEGG // GenMAPP /// G1_to_S_cell_cycle_Reactome // GenMAPP
1423635_at	7.86701	7.85502	7.72445	7.40242	7.25375	7.54191	7.81549	7.39936	0.749429	-1.33435	1.33435	0.0118299	FALSE	AV239587	bone morphogenetic protein 2	Bmp2	0001503 // ossification // inferred from electronic annotation /// 0001649 // osteoblast differentiation // inferred from direct assay /// 0001649 // osteoblast differentiation // inferred from genetic interaction /// 0001649 // osteoblast differentiation // not recorded /// 0001649 // osteoblast differentiation // inferred from electronic annotation /// 0001658 // branching involved in ureteric bud morphogenesis // inferred from genetic interaction /// 0001666 // response to hypoxia // inferred from mutant phenotype /// 0001701 // in utero embryonic development // inferred from mutant phenotype /// 0001837 // epithelial to mesenchymal transition // not recorded /// 0001837 // epithelial to mesenchymal transition // inferred from electronic annotation /// 0001934 // positive regulation of protein phosphorylation // not recorded /// 0001934 // positive regulation of protein phosphorylation // inferred from electronic annotation /// 0001938 // positive regulation of endothelial cell proliferation // inferred from electronic annotation /// 0003130 // BMP signaling pathway involved in heart induction // inferred from electronic annotation /// 0003181 // atrioventricular valve morphogenesis // inferred from mutant phenotype /// 0003203 // endocardial cushion morphogenesis // inferred from mutant phenotype /// 0006954 // inflammatory response // inferred from expression pattern /// 0007179 // transforming growth factor beta receptor signaling pathway // traceable author statement /// 0007219 // Notch signaling pathway // inferred from mutant phenotype /// 0007275 // multicellular organismal development // inferred from electronic annotation /// 0007507 // heart development // inferred from mutant phenotype /// 0008285 // negative regulation of cell proliferation // inferred from genetic interaction /// 0008285 // negative regulation of cell proliferation // not recorded /// 0008285 // negative regulation of cell proliferation // inferred from electronic annotation /// 0009612 // response to mechanical stimulus // inferred from electronic annotation /// 0009790 // embryo development // inferred from mutant phenotype /// 0009887 // organ morphogenesis // inferred from mutant phenotype /// 0010552 // positive regulation of gene-specific transcription from RNA polymerase II promoter // inferred from direct assay /// 0010552 // positive regulation of gene-specific transcription from RNA polymerase II promoter // inferred from mutant phenotype /// 0010552 // positive regulation of gene-specific transcription from RNA polymerase II promoter // not recorded /// 0010552 // positive regulation of gene-specific transcription from RNA polymerase II promoter // inferred from electronic annotation /// 0010553 // negative regulation of gene-specific transcription from RNA polymerase II promoter // inferred from direct assay /// 0010553 // negative regulation of gene-specific transcription from RNA polymerase II promoter // not recorded /// 0010553 // negative regulation of gene-specific transcription from RNA polymerase II promoter // inferred from electronic annotation /// 0010628 // positive regulation of gene expression // inferred from electronic annotation /// 0010629 // negative regulation of gene expression // inferred from direct assay /// 0010718 // positive regulation of epithelial to mesenchymal transition // inferred from mutant phenotype /// 0010862 // positive regulation of pathway-restricted SMAD protein phosphorylation // inferred from electronic annotation /// 0010862 // positive regulation of pathway-restricted SMAD protein phosphorylation // inferred from sequence or structural similarity /// 0010922 // positive regulation of phosphatase activity // not recorded /// 0010922 // positive regulation of phosphatase activity // inferred from electronic annotation /// 0021537 // telencephalon development // not recorded /// 0021537 // telencephalon development // inferred from electronic annotation /// 0021978 // telencephalon regionalization // inferred from genetic interaction /// 0030154 // cell differentiation // inferred from electronic annotation /// 0030177 // positive regulation of Wnt receptor signaling pathway // inferred from direct assay /// 0030282 // bone mineralization // inferred from direct assay /// 0030282 // bone mineralization // inferred from genetic interaction /// 0030501 // positive regulation of bone mineralization // inferred from electronic annotation /// 0030509 // BMP signaling pathway // inferred from direct assay /// 0030509 // BMP signaling pathway // not recorded /// 0030509 // BMP signaling pathway // inferred from electronic annotation /// 0031648 // protein destabilization // inferred from direct assay /// 0031648 // protein destabilization // inferred from genetic interaction /// 0032526 // response to retinoic acid // inferred from electronic annotation /// 0032582 // negative regulation of gene-specific transcription // inferred from electronic annotation /// 0035051 // cardiac cell differentiation // not recorded /// 0035051 // cardiac cell differentiation // inferred from electronic annotation /// 0035054 // embryonic heart tube anterior/posterior pattern formation // inferred from mutant phenotype /// 0040007 // growth // inferred from electronic annotation /// 0042475 // odontogenesis of dentine-containing tooth // inferred from direct assay /// 0042482 // positive regulation of odontogenesis // inferred from direct assay /// 0042487 // regulation of odontogenesis of dentine-containing tooth // inferred from genetic interaction /// 0042698 // ovulation cycle // inferred from electronic annotation /// 0043065 // positive regulation of apoptosis // not recorded /// 0043065 // positive regulation of apoptosis // inferred from electronic annotation /// 0045165 // cell fate commitment // inferred from mutant phenotype /// 0045449 // regulation of transcription // inferred from electronic annotation /// 0045597 // positive regulation of cell differentiation // inferred from direct assay /// 0045666 // positive regulation of neuron differentiation // inferred from direct assay /// 0045669 // positive regulation of osteoblast differentiation // inferred from direct assay /// 0045669 // positive regulation of osteoblast differentiation // inferred from electronic annotation /// 0045778 // positive regulation of ossification // inferred from direct assay /// 0045778 // positive regulation of ossification // not recorded /// 0045778 // positive regulation of ossification // inferred from electronic annotation /// 0045786 // negative regulation of cell cycle // inferred from electronic annotation /// 0045941 // positive regulation of transcription // inferred from electronic annotation /// 0045944 // positive regulation of transcription from RNA polymerase II promoter // inferred from direct assay /// 0048711 // positive regulation of astrocyte differentiation // inferred from direct assay /// 0048711 // positive regulation of astrocyte differentiation // inferred from genetic interaction /// 0048762 // mesenchymal cell differentiation // inferred from electronic annotation /// 0048762 // mesenchymal cell differentiation // inferred from sequence or structural similarity /// 0050769 // positive regulation of neurogenesis // not recorded /// 0051216 // cartilage development // inferred from electronic annotation /// 0055008 // cardiac muscle tissue morphogenesis // inferred from mutant phenotype /// 0060039 // pericardium development // inferred from mutant phenotype /// 0060128 // adrenocorticotropin hormone secreting cell differentiation // inferred from direct assay /// 0060129 // thyroid-stimulating hormone-secreting cell differentiation // inferred from direct assay /// 0060317 // cardiac epithelial to mesenchymal transition // inferred from electronic annotation /// 0060389 // pathway-restricted SMAD protein phosphorylation // inferred from electronic annotation /// 0060395 // SMAD protein signal transduction // inferred from electronic annotation /// 0060395 // SMAD protein signal transduction // inferred from sequence or structural similarity /// 0060804 // positive regulation of WNT receptor signaling pathway by BMP signaling pathway // inferred from direct assay /// 0061036 // positive regulation of cartilage development // inferred from direct assay /// 0061036 // positive regulation of cartilage development // not recorded /// 0061036 // positive regulation of cartilage development // inferred from electronic annotation /// 0071363 // cellular response to growth factor stimulus // inferred from direct assay /// 0071407 // cellular response to organic cyclic substance // inferred from direct assay	0005576 // extracellular region // inferred from electronic annotation /// 0005615 // extracellular space // inferred from direct assay /// 0005615 // extracellular space // not recorded /// 0005615 // extracellular space // inferred from electronic annotation /// 0005737 // cytoplasm // not recorded /// 0005737 // cytoplasm // inferred from electronic annotation /// 0031988 // membrane-bounded vesicle // not recorded /// 0031988 // membrane-bounded vesicle // inferred from electronic annotation /// 0043234 // protein complex // not recorded /// 0043234 // protein complex // inferred from electronic annotation	0004745 // retinol dehydrogenase activity // inferred from direct assay /// 0005102 // receptor binding // not recorded /// 0005102 // receptor binding // inferred from electronic annotation /// 0005125 // cytokine activity // traceable author statement /// 0005125 // cytokine activity // inferred from electronic annotation /// 0005515 // protein binding // inferred from physical interaction /// 0005515 // protein binding // inferred from electronic annotation /// 0008083 // growth factor activity // not recorded /// 0008083 // growth factor activity // inferred from electronic annotation /// 0016563 // transcription activator activity // inferred from electronic annotation /// 0016566 // specific transcriptional repressor activity // inferred from electronic annotation /// 0019211 // phosphatase activator activity // not recorded /// 0019211 // phosphatase activator activity // inferred from electronic annotation /// 0019904 // protein domain specific binding // not recorded /// 0019904 // protein domain specific binding // inferred from electronic annotation /// 0042803 // protein homodimerization activity // not recorded /// 0042803 // protein homodimerization activity // inferred from electronic annotation /// 0046332 // SMAD binding // inferred from electronic annotation /// 0046982 // protein heterodimerization activity // not recorded /// 0046982 // protein heterodimerization activity // inferred from electronic annotation /// 0070700 // BMP receptor binding // not recorded /// 0070700 // BMP receptor binding // inferred from electronic annotation	---
1431335_a_at	7.2067	7.59222	7.12762	6.67959	7.03883	6.95935	7.30885	6.89259	0.749367	-1.33446	1.33446	0.082014	FALSE	AK018575	WAP four-disulfide core domain 1	Wfdc1	0001558 // regulation of cell growth // not recorded /// 0001558 // regulation of cell growth // inferred from electronic annotation /// 0010466 // negative regulation of peptidase activity // inferred from electronic annotation /// 0010951 // negative regulation of endopeptidase activity // inferred from electronic annotation /// 0032355 // response to estradiol stimulus // inferred from electronic annotation /// 0042493 // response to drug // inferred from electronic annotation /// 0050680 // negative regulation of epithelial cell proliferation // not recorded /// 0050680 // negative regulation of epithelial cell proliferation // inferred from electronic annotation	0005576 // extracellular region // inferred from electronic annotation /// 0005615 // extracellular space // not recorded /// 0005615 // extracellular space // inferred from electronic annotation	0004867 // serine-type endopeptidase inhibitor activity // inferred from electronic annotation /// 0030414 // peptidase inhibitor activity // inferred from electronic annotation	---
1422620_s_at	8.89847	8.84069	8.70012	8.40971	8.38703	8.3929	8.81309	8.39655	0.749218	-1.33472	1.33472	0.00216252	FALSE	NM_008903	phosphatidic acid phosphatase type 2A	Ppap2a	0006470 // protein dephosphorylation // inferred from direct assay /// 0006470 // protein dephosphorylation // traceable author statement /// 0006651 // diacylglycerol biosynthetic process // traceable author statement /// 0006670 // sphingosine metabolic process // traceable author statement /// 0006672 // ceramide metabolic process // traceable author statement /// 0007165 // signal transduction // traceable author statement /// 0008152 // metabolic process // inferred from electronic annotation	0005624 // membrane fraction // inferred from sequence or structural similarity /// 0005886 // plasma membrane // traceable author statement /// 0005886 // plasma membrane // inferred from electronic annotation /// 0005887 // integral to plasma membrane // traceable author statement /// 0016020 // membrane // inferred from electronic annotation /// 0016021 // integral to membrane // inferred from electronic annotation	0003824 // catalytic activity // inferred from electronic annotation /// 0008195 // phosphatidate phosphatase activity // inferred from direct assay /// 0008195 // phosphatidate phosphatase activity // inferred from sequence or structural similarity /// 0008195 // phosphatidate phosphatase activity // traceable author statement /// 0008195 // phosphatidate phosphatase activity // inferred from electronic annotation /// 0016787 // hydrolase activity // inferred from electronic annotation	---
1419835_s_at	9.86464	10.0395	9.92608	9.58661	9.49491	9.49831	9.94341	9.52661	0.749084	-1.33496	1.33496	0.00216745	FALSE	AW123286	plectin	Plec	0007584 // response to nutrient // not recorded	0005626 // insoluble fraction // inferred from direct assay /// 0005737 // cytoplasm // inferred from electronic annotation /// 0005856 // cytoskeleton // inferred from electronic annotation /// 0009925 // basal plasma membrane // not recorded /// 0016324 // apical plasma membrane // not recorded /// 0042383 // sarcolemma // not recorded /// 0043292 // contractile fiber // inferred from direct assay /// 0048471 // perinuclear region of cytoplasm // not recorded	0003779 // actin binding // inferred from electronic annotation /// 0003950 // NAD+ ADP-ribosyltransferase activity // inferred from electronic annotation /// 0005200 // structural constituent of cytoskeleton // not recorded /// 0008092 // cytoskeletal protein binding // not recorded /// 0047485 // protein N-terminus binding // not recorded	---
1422642_at	9.60311	9.46403	9.65621	9.122	9.12425	9.22119	9.57445	9.15581	0.748131	-1.33666	1.33666	0.00315897	FALSE	BB012489	CDC42 effector protein (Rho GTPase binding) 3	Cdc42ep3	0008360 // regulation of cell shape // inferred from electronic annotation	0005737 // cytoplasm // inferred from electronic annotation /// 0005856 // cytoskeleton // inferred from electronic annotation /// 0012505 // endomembrane system // inferred from electronic annotation /// 0015629 // actin cytoskeleton // inferred from electronic annotation /// 0016020 // membrane // inferred from electronic annotation	0005515 // protein binding // inferred from physical interaction	---
1420774_a_at	6.89648	6.91007	6.91852	6.59395	6.29644	6.57839	6.90836	6.4896	0.748067	-1.33678	1.33678	0.0124293	FALSE	NM_026358	RIKEN cDNA 4930583H14 gene	4930583H14Rik	---	0016020 // membrane // inferred from electronic annotation /// 0016021 // integral to membrane // inferred from electronic annotation	---	---
1423611_at	7.08099	7.03107	6.86433	6.4621	6.46933	6.7886	6.99213	6.57334	0.748052	-1.33681	1.33681	0.0292849	FALSE	AW319615	alkaline phosphatase, liver/bone/kidney	Alpl	0008152 // metabolic process // inferred from electronic annotation /// 0016311 // dephosphorylation // inferred from electronic annotation /// 0016311 // dephosphorylation // not recorded /// 0032496 // response to lipopolysaccharide // inferred from electronic annotation /// 0033280 // response to vitamin D // inferred from electronic annotation /// 0046677 // response to antibiotic // inferred from direct assay /// 0051384 // response to glucocorticoid stimulus // not recorded /// 0051384 // response to glucocorticoid stimulus // inferred from electronic annotation /// 0071407 // cellular response to organic cyclic substance // inferred from direct assay /// 0071529 // cementum mineralization // inferred from electronic annotation	0005615 // extracellular space // not recorded /// 0005615 // extracellular space // inferred from electronic annotation /// 0005886 // plasma membrane // inferred from direct assay /// 0005886 // plasma membrane // not recorded /// 0005886 // plasma membrane // inferred from electronic annotation /// 0016020 // membrane // inferred from electronic annotation /// 0031225 // anchored to membrane // inferred from electronic annotation	0003824 // catalytic activity // inferred from electronic annotation /// 0004035 // alkaline phosphatase activity // inferred from direct assay /// 0004035 // alkaline phosphatase activity // not recorded /// 0004035 // alkaline phosphatase activity // inferred from electronic annotation /// 0016787 // hydrolase activity // inferred from electronic annotation /// 0016791 // phosphatase activity // inferred from electronic annotation /// 0046872 // metal ion binding // inferred from electronic annotation	---
1418813_at	5.3769	5.30107	5.40001	4.73678	5.00191	5.08151	5.35933	4.94006	0.747806	-1.33725	1.33725	0.0180334	FALSE	NM_008785	serine (or cysteine) peptidase inhibitor, clade A, member 5	Serpina5	0007283 // spermatogenesis // inferred from mutant phenotype /// 0010466 // negative regulation of peptidase activity // inferred from electronic annotation /// 0010951 // negative regulation of endopeptidase activity // not recorded /// 0045861 // negative regulation of proteolysis // not recorded /// 0045861 // negative regulation of proteolysis // inferred from electronic annotation	0005576 // extracellular region // inferred from electronic annotation /// 0016020 // membrane // inferred from electronic annotation /// 0043234 // protein complex // inferred from electronic annotation	0002020 // protease binding // inferred from electronic annotation /// 0004867 // serine-type endopeptidase inhibitor activity // not recorded /// 0004867 // serine-type endopeptidase inhibitor activity // inferred from electronic annotation /// 0005515 // protein binding // inferred from physical interaction /// 0030414 // peptidase inhibitor activity // inferred from electronic annotation /// 0032190 // acrosin binding // inferred from electronic annotation	---
1460409_at	8.99829	9.14445	8.88326	8.52759	8.56434	8.67526	9.00866	8.58906	0.747632	-1.33756	1.33756	0.00872788	FALSE	AI987925	carnitine palmitoyltransferase 1a, liver	Cpt1a	0001676 // long-chain fatty acid metabolic process // not recorded /// 0006006 // glucose metabolic process // not recorded /// 0006006 // glucose metabolic process // inferred from electronic annotation /// 0006629 // lipid metabolic process // inferred from electronic annotation /// 0006631 // fatty acid metabolic process // inferred from electronic annotation /// 0006641 // triglyceride metabolic process // not recorded /// 0006641 // triglyceride metabolic process // inferred from electronic annotation /// 0006810 // transport // inferred from electronic annotation /// 0014070 // response to organic cyclic substance // inferred from electronic annotation /// 0032000 // positive regulation of fatty acid beta-oxidation // not recorded /// 0032000 // positive regulation of fatty acid beta-oxidation // inferred from electronic annotation /// 0042493 // response to drug // inferred from electronic annotation /// 0042755 // eating behavior // not recorded /// 0042755 // eating behavior // inferred from electronic annotation /// 0046320 // regulation of fatty acid oxidation // not recorded /// 0046320 // regulation of fatty acid oxidation // inferred from electronic annotation /// 0050796 // regulation of insulin secretion // not recorded /// 0050796 // regulation of insulin secretion // inferred from electronic annotation /// 0051260 // protein homooligomerization // not recorded /// 0051260 // protein homooligomerization // inferred from electronic annotation	0005739 // mitochondrion // inferred from direct assay /// 0005739 // mitochondrion // not recorded /// 0005739 // mitochondrion // inferred from electronic annotation /// 0005741 // mitochondrial outer membrane // not recorded /// 0005741 // mitochondrial outer membrane // inferred from electronic annotation /// 0005743 // mitochondrial inner membrane // inferred from direct assay /// 0005789 // endoplasmic reticulum membrane // not recorded /// 0005792 // microsome // not recorded /// 0005792 // microsome // inferred from electronic annotation /// 0016020 // membrane // inferred from electronic annotation /// 0016021 // integral to membrane // not recorded /// 0016021 // integral to membrane // inferred from electronic annotation	0004095 // carnitine O-palmitoyltransferase activity // not recorded /// 0004095 // carnitine O-palmitoyltransferase activity // inferred from electronic annotation /// 0005515 // protein binding // inferred from electronic annotation /// 0008415 // acyltransferase activity // inferred from electronic annotation /// 0016740 // transferase activity // inferred from electronic annotation /// 0042802 // identical protein binding // not recorded /// 0042802 // identical protein binding // inferred from electronic annotation	Fatty_Acid_Degradation // GenMAPP /// Mitochondrial_fatty_acid_betaoxidation // GenMAPP
1419282_at	4.59879	4.94474	4.70535	4.27197	4.24725	4.47038	4.74963	4.32986	0.747548	-1.33771	1.33771	0.0278618	FALSE	U50712	chemokine (C-C motif) ligand 12	Ccl12	0006935 // chemotaxis // inferred from electronic annotation /// 0006954 // inflammatory response // inferred from electronic annotation /// 0006955 // immune response // inferred from electronic annotation	0005576 // extracellular region // inferred from electronic annotation /// 0005615 // extracellular space // inferred from electronic annotation	0005125 // cytokine activity // inferred from electronic annotation /// 0008009 // chemokine activity // inferred from electronic annotation	---
1425892_a_at	7.24523	6.94169	7.29825	6.86153	6.75437	6.60723	7.16172	6.74104	0.747072	-1.33856	1.33856	0.0343271	FALSE	D50055	prepronociceptin	Pnoc	0007218 // neuropeptide signaling pathway // not recorded /// 0007218 // neuropeptide signaling pathway // inferred from electronic annotation /// 0007268 // synaptic transmission // not recorded /// 0007268 // synaptic transmission // inferred from electronic annotation	0005576 // extracellular region // inferred from electronic annotation	0001515 // opioid peptide activity // inferred from electronic annotation	---
1438251_x_at	9.54555	9.48466	9.36676	9.19018	9.04435	8.899	9.46566	9.04451	0.746831	-1.33899	1.33899	0.013158	FALSE	BB559067	HtrA serine peptidase 1	Htra1	0001558 // regulation of cell growth // inferred from electronic annotation /// 0006508 // proteolysis // inferred from electronic annotation /// 0030512 // negative regulation of transforming growth factor beta receptor signaling pathway // inferred from direct assay /// 0030514 // negative regulation of BMP signaling pathway // inferred from direct assay	0005576 // extracellular region // inferred from electronic annotation	0003824 // catalytic activity // inferred from electronic annotation /// 0004252 // serine-type endopeptidase activity // inferred from electronic annotation /// 0005515 // protein binding // inferred from physical interaction /// 0005515 // protein binding // inferred from electronic annotation /// 0005520 // insulin-like growth factor binding // inferred from electronic annotation /// 0008233 // peptidase activity // inferred from electronic annotation /// 0008236 // serine-type peptidase activity // inferred from electronic annotation /// 0016787 // hydrolase activity // inferred from electronic annotation /// 0019838 // growth factor binding // inferred from electronic annotation	---
1417389_at	9.70593	9.70802	9.60627	9.12316	9.21938	9.41034	9.67341	9.25096	0.746157	-1.3402	1.3402	0.0096524	FALSE	NM_016696	glypican 1	Gpc1	---	0005576 // extracellular region // inferred from electronic annotation /// 0005578 // proteinaceous extracellular matrix // inferred from electronic annotation /// 0005615 // extracellular space // inferred from electronic annotation /// 0005886 // plasma membrane // inferred from electronic annotation /// 0016020 // membrane // inferred from electronic annotation /// 0031225 // anchored to membrane // inferred from electronic annotation	0043395 // heparan sulfate proteoglycan binding // inferred from electronic annotation	---
1418445_at	8.68246	8.48982	8.59242	8.1274	8.05948	8.3104	8.58823	8.16576	0.746146	-1.34022	1.34022	0.0106074	FALSE	AW105741	solute carrier family 16 (monocarboxylic acid transporters), member 2	Slc16a2	0006810 // transport // inferred from electronic annotation /// 0009914 // hormone transport // not recorded /// 0009914 // hormone transport // inferred from electronic annotation /// 0055085 // transmembrane transport // inferred from electronic annotation /// 0055085 // transmembrane transport // not recorded /// 0070327 // thyroid hormone transport // not recorded	0005886 // plasma membrane // inferred from electronic annotation /// 0016020 // membrane // inferred from electronic annotation /// 0016021 // integral to membrane // inferred from electronic annotation	0015293 // symporter activity // inferred from electronic annotation /// 0015349 // thyroid hormone transmembrane transporter activity // not recorded /// 0015349 // thyroid hormone transmembrane transporter activity // inferred from electronic annotation	---
1428571_at	8.39948	8.79716	8.66227	8.27495	7.54114	8.77529	8.61963	8.19713	0.746128	-1.34025	1.34025	0.325072	FALSE	AK004383	collagen, type IX, alpha 1	Col9a1	0001894 // tissue homeostasis // inferred from mutant phenotype /// 0002062 // chondrocyte differentiation // inferred from electronic annotation /// 0003417 // growth plate cartilage development // inferred from genetic interaction /// 0003417 // growth plate cartilage development // inferred from mutant phenotype /// 0007155 // cell adhesion // inferred from electronic annotation /// 0051216 // cartilage development // inferred from mutant phenotype	0005576 // extracellular region // inferred from electronic annotation /// 0005578 // proteinaceous extracellular matrix // inferred from electronic annotation	0005198 // structural molecule activity // inferred from electronic annotation /// 0046872 // metal ion binding // inferred from electronic annotation	---
1434914_at	6.63739	8.15159	6.6448	6.90016	6.45745	6.80714	7.14459	6.72158	0.745867	-1.34072	1.34072	0.462572	FALSE	BB396668	RAB6B, member RAS oncogene family	Rab6b	0006810 // transport // inferred from electronic annotation /// 0007264 // small GTPase mediated signal transduction // inferred from electronic annotation /// 0015031 // protein transport // inferred from electronic annotation /// 0016192 // vesicle-mediated transport // inferred from electronic annotation	0000139 // Golgi membrane // inferred from electronic annotation /// 0005794 // Golgi apparatus // inferred from electronic annotation /// 0016020 // membrane // inferred from electronic annotation /// 0016023 // cytoplasmic membrane-bounded vesicle // inferred from electronic annotation /// 0031410 // cytoplasmic vesicle // inferred from electronic annotation	0000166 // nucleotide binding // inferred from electronic annotation /// 0005515 // protein binding // inferred from electronic annotation /// 0005525 // GTP binding // inferred from electronic annotation	---
1421951_at	7.50127	7.21691	7.48088	7.16605	6.98621	6.77529	7.39969	6.97585	0.745439	-1.34149	1.34149	0.0434504	FALSE	AV335209	LIM homeobox protein 1	Lhx1	0001655 // urogenital system development // inferred from mutant phenotype /// 0001657 // ureteric bud development // inferred from mutant phenotype /// 0001702 // gastrulation with mouth forming second // inferred from mutant phenotype /// 0001705 // ectoderm formation // inferred from genetic interaction /// 0001706 // endoderm formation // inferred from mutant phenotype /// 0001822 // kidney development // inferred from mutant phenotype /// 0006350 // transcription // inferred from electronic annotation /// 0006355 // regulation of transcription, DNA-dependent // inferred from electronic annotation /// 0007267 // cell-cell signaling // inferred from genetic interaction /// 0007275 // multicellular organismal development // inferred from electronic annotation /// 0007389 // pattern specification process // inferred from genetic interaction /// 0007389 // pattern specification process // inferred from mutant phenotype /// 0007399 // nervous system development // inferred from electronic annotation /// 0009653 // anatomical structure morphogenesis // inferred from mutant phenotype /// 0009791 // post-embryonic development // inferred from mutant phenotype /// 0009880 // embryonic pattern specification // inferred from genetic interaction /// 0009948 // anterior/posterior axis specification // inferred from genetic interaction /// 0009952 // anterior/posterior pattern formation // inferred from genetic interaction /// 0009953 // dorsal/ventral pattern formation // inferred from genetic interaction /// 0010468 // regulation of gene expression // inferred from mutant phenotype /// 0021549 // cerebellum development // inferred from genetic interaction /// 0021702 // cerebellar Purkinje cell differentiation // inferred from genetic interaction /// 0021871 // forebrain regionalization // inferred from genetic interaction /// 0021937 // cerebellar Purkinje cell-granule cell precursor cell signaling involved in regulation of granule cell precursor cell proliferation // inferred from genetic interaction /// 0030154 // cell differentiation // inferred from electronic annotation /// 0045449 // regulation of transcription // inferred from electronic annotation /// 0048646 // anatomical structure formation involved in morphogenesis // inferred from genetic interaction /// 0048646 // anatomical structure formation involved in morphogenesis // inferred from mutant phenotype /// 0060322 // head development // inferred from genetic interaction	0005622 // intracellular // inferred from direct assay /// 0005634 // nucleus // not recorded /// 0005634 // nucleus // inferred from direct assay /// 0005634 // nucleus // inferred from electronic annotation	0003677 // DNA binding // inferred from electronic annotation /// 0003700 // sequence-specific DNA binding transcription factor activity // inferred from electronic annotation /// 0005515 // protein binding // inferred from physical interaction /// 0008270 // zinc ion binding // inferred from electronic annotation /// 0030528 // transcription regulator activity // inferred from electronic annotation /// 0043565 // sequence-specific DNA binding // inferred from electronic annotation /// 0046872 // metal ion binding // inferred from electronic annotation	---
1435321_at	9.33286	9.34773	9.45429	8.85865	8.96804	9.03618	9.37829	8.95429	0.745353	-1.34165	1.34165	0.00274152	FALSE	BM117827	LIM and calponin homology domains 1	Limch1	0031032 // actomyosin structure organization // inferred from electronic annotation	---	0003779 // actin binding // inferred from electronic annotation /// 0008270 // zinc ion binding // inferred from electronic annotation /// 0046872 // metal ion binding // inferred from electronic annotation	---
1450448_at	9.01488	9.07027	9.12124	8.5436	8.66403	8.72636	9.0688	8.64466	0.745287	-1.34177	1.34177	0.00236181	FALSE	BQ032752	stanniocalcin 1	Stc1	0001503 // ossification // not recorded /// 0001503 // ossification // inferred from electronic annotation /// 0006874 // cellular calcium ion homeostasis // traceable author statement /// 0030320 // cellular monovalent inorganic anion homeostasis // traceable author statement	0005576 // extracellular region // inferred from electronic annotation /// 0005615 // extracellular space // inferred from direct assay /// 0005737 // cytoplasm // not recorded /// 0016324 // apical plasma membrane // not recorded	0005179 // hormone activity // traceable author statement /// 0005179 // hormone activity // inferred from electronic annotation	---
1418315_at	9.92336	10.1884	9.94294	9.63218	9.4187	9.73084	10.0182	9.5939	0.745177	-1.34196	1.34196	0.0277775	FALSE	AB000490	nuclear receptor subfamily 5, group A, member 1	Nr5a1	0001553 // luteinization // inferred from mutant phenotype /// 0006350 // transcription // inferred from electronic annotation /// 0006355 // regulation of transcription, DNA-dependent // inferred from direct assay /// 0006355 // regulation of transcription, DNA-dependent // inferred from electronic annotation /// 0006357 // regulation of transcription from RNA polymerase II promoter // inferred from direct assay /// 0006366 // transcription from RNA polymerase II promoter // not recorded /// 0006366 // transcription from RNA polymerase II promoter // inferred from electronic annotation /// 0007165 // signal transduction // inferred from electronic annotation /// 0008584 // male gonad development // inferred from mutant phenotype /// 0008585 // female gonad development // inferred from electronic annotation /// 0009888 // tissue development // inferred from mutant phenotype /// 0030154 // cell differentiation // inferred from genetic interaction /// 0030325 // adrenal gland development // inferred from genetic interaction /// 0030325 // adrenal gland development // inferred from mutant phenotype /// 0043401 // steroid hormone mediated signaling pathway // inferred from electronic annotation /// 0045449 // regulation of transcription // inferred from electronic annotation /// 0045944 // positive regulation of transcription from RNA polymerase II promoter // inferred from direct assay /// 0045944 // positive regulation of transcription from RNA polymerase II promoter // inferred from electronic annotation /// 0051457 // maintenance of protein location in nucleus // inferred from direct assay	0005634 // nucleus // inferred from direct assay /// 0005634 // nucleus // not recorded /// 0005634 // nucleus // inferred from electronic annotation	0003677 // DNA binding // inferred from direct assay /// 0003677 // DNA binding // inferred from electronic annotation /// 0003682 // chromatin binding // inferred from direct assay /// 0003690 // double-stranded DNA binding // not recorded /// 0003690 // double-stranded DNA binding // inferred from electronic annotation /// 0003700 // sequence-specific DNA binding transcription factor activity // not recorded /// 0003700 // sequence-specific DNA binding transcription factor activity // inferred from electronic annotation /// 0003707 // steroid hormone receptor activity // inferred from electronic annotation /// 0004872 // receptor activity // inferred from electronic annotation /// 0004879 // ligand-dependent nuclear receptor activity // inferred from electronic annotation /// 0005515 // protein binding // inferred from physical interaction /// 0005515 // protein binding // inferred from electronic annotation /// 0005543 // phospholipid binding // inferred from electronic annotation /// 0008270 // zinc ion binding // inferred from electronic annotation /// 0008289 // lipid binding // inferred from electronic annotation /// 0016563 // transcription activator activity // inferred from direct assay /// 0019899 // enzyme binding // inferred from electronic annotation /// 0043565 // sequence-specific DNA binding // not recorded /// 0043565 // sequence-specific DNA binding // inferred from electronic annotation /// 0046872 // metal ion binding // inferred from electronic annotation	Nuclear_Receptors // GenMAPP /// Ovarian_Infertility_Genes // GenMAPP
1460203_at	10.3169	10.4855	10.4513	10.0173	9.86649	10.0968	10.4179	9.99352	0.745159	-1.342	1.342	0.00750345	FALSE	NM_010585	inositol 1,4,5-triphosphate receptor 1	Itpr1	0001666 // response to hypoxia // inferred from direct assay /// 0001666 // response to hypoxia // inferred from electronic annotation /// 0006810 // transport // inferred from electronic annotation /// 0006811 // ion transport // inferred from electronic annotation /// 0006816 // calcium ion transport // inferred from direct assay /// 0006816 // calcium ion transport // inferred from electronic annotation /// 0007165 // signal transduction // inferred from electronic annotation /// 0007204 // elevation of cytosolic calcium ion concentration // not recorded /// 0007204 // elevation of cytosolic calcium ion concentration // inferred from electronic annotation /// 0009791 // post-embryonic development // inferred from mutant phenotype /// 0032469 // endoplasmic reticulum calcium ion homeostasis // inferred from genetic interaction /// 0034220 // ion transmembrane transport // inferred from electronic annotation /// 0050882 // voluntary musculoskeletal movement // inferred from mutant phenotype /// 0055085 // transmembrane transport // inferred from electronic annotation /// 0070588 // calcium ion transmembrane transport // inferred from electronic annotation	0005635 // nuclear envelope // inferred from direct assay /// 0005637 // nuclear inner membrane // inferred from direct assay /// 0005730 // nucleolus // inferred from direct assay /// 0005737 // cytoplasm // inferred from direct assay /// 0005783 // endoplasmic reticulum // traceable author statement /// 0005783 // endoplasmic reticulum // inferred from electronic annotation /// 0005789 // endoplasmic reticulum membrane // inferred from direct assay /// 0005789 // endoplasmic reticulum membrane // not recorded /// 0005789 // endoplasmic reticulum membrane // inferred from electronic annotation /// 0005792 // microsome // inferred from direct assay /// 0005886 // plasma membrane // not recorded /// 0005886 // plasma membrane // inferred from electronic annotation /// 0005955 // calcineurin complex // inferred from direct assay /// 0014069 // postsynaptic density // inferred from direct assay /// 0014069 // postsynaptic density // not recorded /// 0014069 // postsynaptic density // inferred from electronic annotation /// 0016020 // membrane // inferred from electronic annotation /// 0016021 // integral to membrane // inferred from electronic annotation /// 0016529 // sarcoplasmic reticulum // inferred from direct assay /// 0030667 // secretory granule membrane // not recorded /// 0030667 // secretory granule membrane // inferred from electronic annotation /// 0031088 // platelet dense granule membrane // inferred from electronic annotation /// 0031094 // platelet dense tubular network // inferred from electronic annotation /// 0043234 // protein complex // inferred from physical interaction /// 0045121 // membrane raft // not recorded /// 0045121 // membrane raft // inferred from electronic annotation	0004872 // receptor activity // inferred from electronic annotation /// 0005216 // ion channel activity // inferred from electronic annotation /// 0005220 // inositol 1,4,5-trisphosphate-sensitive calcium-release channel activity // inferred from electronic annotation /// 0005262 // calcium channel activity // inferred from electronic annotation /// 0005515 // protein binding // inferred from physical interaction /// 0005515 // protein binding // inferred from electronic annotation /// 0008095 // inositol-1,4,5-trisphosphate receptor activity // inferred from direct assay /// 0008095 // inositol-1,4,5-trisphosphate receptor activity // traceable author statement /// 0035091 // phosphoinositide binding // inferred from direct assay	Calcium_regulation_in_cardiac_cells // GenMAPP /// G_Protein_Signaling // GenMAPP /// Smooth_muscle_contraction // GenMAPP
1439200_x_at	11.9098	10.5082	12.055	11.249	11.4376	10.5109	11.491	11.0658	0.744749	-1.34273	1.34273	0.4961	FALSE	BE686792	---	---	---	---	---	---
1423582_at	7.40538	7.6763	7.47837	7.15024	6.8547	7.27439	7.52002	7.09311	0.743855	-1.34435	1.34435	0.0452253	FALSE	AL133300	doublesex and mab-3 related transcription factor 1	Dmrt1	0006350 // transcription // inferred from electronic annotation /// 0006355 // regulation of transcription, DNA-dependent // inferred from electronic annotation /// 0007275 // multicellular organismal development // inferred from electronic annotation /// 0007548 // sex differentiation // inferred from electronic annotation /// 0023034 // intracellular signaling pathway // not recorded /// 0030154 // cell differentiation // inferred from electronic annotation /// 0045449 // regulation of transcription // inferred from electronic annotation	0005634 // nucleus // inferred from electronic annotation	0003677 // DNA binding // inferred from electronic annotation /// 0003700 // sequence-specific DNA binding transcription factor activity // inferred from electronic annotation /// 0046872 // metal ion binding // inferred from electronic annotation	---
1420411_a_at	7.93899	7.77621	7.80577	8.50652	7.77028	5.96237	7.84032	7.41306	0.74367	-1.34468	1.34468	0.602844	FALSE	NM_028744	phosphatidylinositol 4-kinase type 2 beta	Pi4k2b	0008152 // metabolic process // inferred from electronic annotation /// 0016310 // phosphorylation // inferred from electronic annotation /// 0046854 // phosphoinositide phosphorylation // inferred from electronic annotation	0005737 // cytoplasm // inferred from electronic annotation /// 0016020 // membrane // inferred from electronic annotation	0000166 // nucleotide binding // inferred from electronic annotation /// 0004430 // 1-phosphatidylinositol 4-kinase activity // inferred from electronic annotation /// 0005524 // ATP binding // inferred from electronic annotation /// 0016301 // kinase activity // inferred from electronic annotation /// 0016740 // transferase activity // inferred from electronic annotation /// 0016773 // phosphotransferase activity, alcohol group as acceptor // inferred from electronic annotation	---
1425846_a_at	5.8933	5.78766	5.88747	5.50566	5.43642	5.34324	5.85614	5.42844	0.743442	-1.34509	1.34509	0.00182825	FALSE	AF282251	calneuron 1	Caln1	---	0005737 // cytoplasm // inferred from electronic annotation /// 0005794 // Golgi apparatus // inferred from electronic annotation /// 0005886 // plasma membrane // inferred from electronic annotation /// 0016020 // membrane // inferred from electronic annotation /// 0016021 // integral to membrane // inferred from electronic annotation /// 0048471 // perinuclear region of cytoplasm // inferred from electronic annotation	0005509 // calcium ion binding // not recorded /// 0005509 // calcium ion binding // inferred from electronic annotation	---
1424921_at	8.75521	9.19435	8.69036	8.47142	8.18534	8.69806	8.87997	8.4516	0.743102	-1.34571	1.34571	0.119539	FALSE	BC008532	bone marrow stromal cell antigen 2	Bst2	---	0005622 // intracellular // not recorded /// 0005794 // Golgi apparatus // inferred from electronic annotation /// 0005886 // plasma membrane // inferred from electronic annotation /// 0016020 // membrane // inferred from electronic annotation /// 0016021 // integral to membrane // inferred from electronic annotation /// 0016324 // apical plasma membrane // not recorded /// 0031225 // anchored to membrane // inferred from electronic annotation	---	---
1419466_at	8.07886	8.03268	7.94665	7.52297	7.53212	7.7176	8.0194	7.5909	0.743036	-1.34583	1.34583	0.00448717	FALSE	BC019952	naked cuticle 2 homolog (Drosophila)	Nkd2	0006810 // transport // inferred from electronic annotation /// 0006887 // exocytosis // inferred from electronic annotation /// 0016055 // Wnt receptor signaling pathway // inferred from electronic annotation	0005737 // cytoplasm // inferred from electronic annotation /// 0005886 // plasma membrane // inferred from electronic annotation /// 0016020 // membrane // inferred from electronic annotation /// 0016023 // cytoplasmic membrane-bounded vesicle // inferred from electronic annotation /// 0031410 // cytoplasmic vesicle // inferred from electronic annotation	0005509 // calcium ion binding // inferred from electronic annotation /// 0005515 // protein binding // inferred from electronic annotation	---
1435628_x_at	6.30548	6.37897	6.17786	6.43978	6.13923	4.99628	6.28743	5.85843	0.742774	-1.34631	1.34631	0.388282	FALSE	AW763751	cDNA sequence BC005512 /// RIKEN cDNA F630007L15 gene /// predicted gene 6958	BC005512 /// F630007L15Rik /// Gm6958	0019058 // viral infectious cycle // inferred from electronic annotation	0019028 // viral capsid // inferred from electronic annotation	0005198 // structural molecule activity // inferred from electronic annotation	---
1424131_at	11.7988	11.8789	11.8303	11.3577	11.4451	11.4153	11.836	11.406	0.742274	-1.34721	1.34721	0.000242244	FALSE	AF064749	collagen, type VI, alpha 3	Col6a3	---	0005615 // extracellular space // inferred from direct assay /// 0031012 // extracellular matrix // inferred from direct assay /// 0042383 // sarcolemma // inferred from direct assay	0004867 // serine-type endopeptidase inhibitor activity // inferred from electronic annotation	---
1423484_at	10.4444	10.3691	10.6122	10.051	10.039	10.0418	10.4752	10.0439	0.741592	-1.34845	1.34845	0.00389523	FALSE	BM217996	bicaudal C homolog 1 (Drosophila)	Bicc1	0007275 // multicellular organismal development // inferred from electronic annotation	---	0003723 // RNA binding // not recorded /// 0003723 // RNA binding // inferred from electronic annotation	mRNA_processing_binding_Reactome // GenMAPP
1418450_at	11.522	11.6215	11.463	11.0481	11.1478	11.1163	11.5355	11.1041	0.741528	-1.34857	1.34857	0.00141014	FALSE	NM_012043	immunoglobulin superfamily containing leucine-rich repeat	Islr	---	0005576 // extracellular region // inferred from electronic annotation	0005515 // protein binding // inferred from electronic annotation	---
1450744_at	7.77582	8.10064	7.87865	7.70942	6.92733	7.82347	7.91837	7.48674	0.741422	-1.34876	1.34876	0.220437	FALSE	NM_138953	elongation factor RNA polymerase II 2	Ell2	0006350 // transcription // inferred from electronic annotation /// 0006368 // RNA elongation from RNA polymerase II promoter // not recorded /// 0006368 // RNA elongation from RNA polymerase II promoter // inferred from electronic annotation /// 0032784 // regulation of RNA elongation // inferred from electronic annotation /// 0045449 // regulation of transcription // inferred from electronic annotation	0005634 // nucleus // inferred from electronic annotation /// 0008023 // transcription elongation factor complex // inferred from electronic annotation	0008159 // positive transcription elongation factor activity // not recorded /// 0016944 // RNA polymerase II transcription elongation factor activity // inferred from electronic annotation	---
1425336_x_at	8.55151	9.0936	8.56158	8.55833	8.20292	8.14999	8.73556	8.30375	0.741327	-1.34893	1.34893	0.121424	FALSE	BC011306	histocompatibility 2, K1, K region	H2-K1	0001916 // positive regulation of T cell mediated cytotoxicity // inferred from direct assay /// 0002474 // antigen processing and presentation of peptide antigen via MHC class I // inferred from electronic annotation /// 0002485 // antigen processing and presentation of endogenous peptide antigen via MHC class I via ER pathway, TAP-dependent // inferred from direct assay /// 0006955 // immune response // inferred from electronic annotation /// 0019882 // antigen processing and presentation // inferred from electronic annotation /// 0042590 // antigen processing and presentation of exogenous peptide antigen via MHC class I // inferred from direct assay /// 0042742 // defense response to bacterium // inferred from direct assay	0009897 // external side of plasma membrane // inferred from direct assay /// 0016020 // membrane // inferred from electronic annotation /// 0016021 // integral to membrane // inferred from electronic annotation /// 0042612 // MHC class I protein complex // inferred from electronic annotation	0042605 // peptide antigen binding // inferred from direct assay	---
1427943_at	9.0498	9.12123	8.99754	8.43908	8.68008	8.75353	9.05619	8.62423	0.741254	-1.34907	1.34907	0.0131031	FALSE	BI730288	acylphosphatase 2, muscle type	Acyp2	0008152 // metabolic process // inferred from electronic annotation	0005739 // mitochondrion // inferred from direct assay	0003998 // acylphosphatase activity // inferred from electronic annotation /// 0016787 // hydrolase activity // inferred from electronic annotation	---
1420965_a_at	11.6448	11.5469	11.4989	11.2645	11.0858	11.0442	11.5635	11.1315	0.74124	-1.34909	1.34909	0.00570981	FALSE	BM120053	ectodermal-neural cortex 1	Enc1	0007275 // multicellular organismal development // inferred from electronic annotation	0005737 // cytoplasm // inferred from electronic annotation /// 0005856 // cytoskeleton // inferred from electronic annotation	0003779 // actin binding // inferred from electronic annotation /// 0005515 // protein binding // inferred from electronic annotation	---
1424531_a_at	5.98703	6.18816	6.0295	5.73093	5.52449	5.65331	6.06823	5.63624	0.741239	-1.34909	1.34909	0.00732403	FALSE	BC010807	transcription elongation factor A (SII), 3	Tcea3	0006350 // transcription // inferred from electronic annotation /// 0006354 // RNA elongation // inferred from electronic annotation /// 0006355 // regulation of transcription, DNA-dependent // inferred from electronic annotation /// 0006357 // regulation of transcription from RNA polymerase II promoter // inferred from electronic annotation /// 0006414 // translational elongation // inferred from electronic annotation /// 0032784 // regulation of RNA elongation // inferred from electronic annotation /// 0045449 // regulation of transcription // inferred from electronic annotation	0005634 // nucleus // inferred from electronic annotation	0003676 // nucleic acid binding // inferred from electronic annotation /// 0003677 // DNA binding // inferred from electronic annotation /// 0003702 // RNA polymerase II transcription factor activity // inferred from electronic annotation /// 0003711 // transcription elongation regulator activity // inferred from electronic annotation /// 0003746 // translation elongation factor activity // inferred from electronic annotation /// 0005515 // protein binding // inferred from electronic annotation /// 0008270 // zinc ion binding // inferred from electronic annotation /// 0030528 // transcription regulator activity // inferred from electronic annotation /// 0046872 // metal ion binding // inferred from electronic annotation	---
1450637_a_at	9.70255	9.8044	9.69098	9.17172	9.41374	9.30954	9.73264	9.29833	0.740045	-1.35127	1.35127	0.00529024	FALSE	NM_009636	AE binding protein 1	Aebp1	0006350 // transcription // inferred from electronic annotation /// 0006355 // regulation of transcription, DNA-dependent // inferred from direct assay /// 0006508 // proteolysis // inferred from electronic annotation /// 0007155 // cell adhesion // inferred from electronic annotation /// 0045449 // regulation of transcription // inferred from electronic annotation	0005576 // extracellular region // inferred from electronic annotation /// 0005634 // nucleus // inferred from electronic annotation /// 0005737 // cytoplasm // inferred from electronic annotation	0003677 // DNA binding // inferred from electronic annotation /// 0003714 // transcription corepressor activity // inferred from direct assay /// 0004180 // carboxypeptidase activity // inferred from direct assay /// 0004180 // carboxypeptidase activity // inferred from electronic annotation /// 0004181 // metallocarboxypeptidase activity // inferred from electronic annotation /// 0008270 // zinc ion binding // inferred from electronic annotation	---
1449334_at	9.84882	9.59451	9.7884	9.25488	9.3562	9.31662	9.74391	9.30923	0.739859	-1.35161	1.35161	0.00613155	FALSE	BI111620	tissue inhibitor of metalloproteinase 3	Timp3	0007417 // central nervous system development // inferred from electronic annotation /// 0007568 // aging // inferred from electronic annotation /// 0009612 // response to mechanical stimulus // inferred from electronic annotation /// 0009725 // response to hormone stimulus // inferred from electronic annotation /// 0010033 // response to organic substance // inferred from electronic annotation /// 0010951 // negative regulation of endopeptidase activity // inferred from electronic annotation /// 0014070 // response to organic cyclic substance // inferred from electronic annotation /// 0042246 // tissue regeneration // inferred from electronic annotation /// 0043200 // response to amino acid stimulus // inferred from electronic annotation /// 0043627 // response to estrogen stimulus // inferred from electronic annotation /// 0045861 // negative regulation of proteolysis // not recorded /// 0045861 // negative regulation of proteolysis // inferred from electronic annotation /// 0050790 // regulation of catalytic activity // inferred from electronic annotation /// 0051045 // negative regulation of membrane protein ectodomain proteolysis // inferred from electronic annotation /// 0051593 // response to folic acid // inferred from electronic annotation	0005576 // extracellular region // inferred from electronic annotation /// 0005578 // proteinaceous extracellular matrix // inferred from electronic annotation /// 0005604 // basement membrane // inferred from direct assay /// 0005737 // cytoplasm // not recorded /// 0005737 // cytoplasm // inferred from electronic annotation	0004857 // enzyme inhibitor activity // inferred from electronic annotation /// 0005515 // protein binding // inferred from electronic annotation /// 0008191 // metalloendopeptidase inhibitor activity // inferred from electronic annotation /// 0046872 // metal ion binding // inferred from electronic annotation	Matrix_Metalloproteinases // GenMAPP
1417150_at	6.83764	7.16721	6.94617	6.5546	6.33662	6.7542	6.98368	6.54847	0.73959	-1.3521	1.3521	0.0481921	FALSE	NM_010484	solute carrier family 6 (neurotransmitter transporter, serotonin), member 4	Slc6a4	0006810 // transport // inferred from electronic annotation /// 0006836 // neurotransmitter transport // inferred from electronic annotation /// 0006837 // serotonin transport // inferred from mutant phenotype /// 0006837 // serotonin transport // not recorded /// 0006837 // serotonin transport // inferred from electronic annotation /// 0009636 // response to toxin // inferred from electronic annotation /// 0010628 // positive regulation of gene expression // inferred from mutant phenotype /// 0015844 // monoamine transport // not recorded /// 0015844 // monoamine transport // inferred from electronic annotation /// 0021794 // thalamus development // inferred from electronic annotation /// 0045787 // positive regulation of cell cycle // inferred from mutant phenotype /// 0051259 // protein oligomerization // not recorded /// 0051259 // protein oligomerization // inferred from sequence or structural similarity /// 0051260 // protein homooligomerization // not recorded /// 0051610 // serotonin uptake // inferred from direct assay /// 0051610 // serotonin uptake // not recorded /// 0051610 // serotonin uptake // inferred from electronic annotation /// 0051610 // serotonin uptake // inferred from mutant phenotype /// 0051610 // serotonin uptake // inferred from sequence or structural similarity /// 0055085 // transmembrane transport // inferred from electronic annotation /// 0071436 // sodium ion export // inferred from electronic annotation	0005624 // membrane fraction // not recorded /// 0005624 // membrane fraction // inferred from electronic annotation /// 0005768 // endosome // inferred from electronic annotation /// 0005829 // cytosol // inferred from electronic annotation /// 0005886 // plasma membrane // not recorded /// 0005886 // plasma membrane // inferred from electronic annotation /// 0005886 // plasma membrane // inferred from sequence or structural similarity /// 0005887 // integral to plasma membrane // inferred from electronic annotation /// 0010008 // endosome membrane // inferred from electronic annotation /// 0012505 // endomembrane system // not recorded /// 0012505 // endomembrane system // inferred from electronic annotation /// 0012505 // endomembrane system // inferred from sequence or structural similarity /// 0016020 // membrane // inferred from electronic annotation /// 0016021 // integral to membrane // inferred from electronic annotation /// 0045121 // membrane raft // not recorded /// 0045121 // membrane raft // inferred from electronic annotation	0005328 // neurotransmitter:sodium symporter activity // inferred from electronic annotation /// 0005335 // serotonin:sodium symporter activity // inferred from electronic annotation /// 0005335 // serotonin:sodium symporter activity // inferred from sequence or structural similarity /// 0005515 // protein binding // inferred from physical interaction /// 0005515 // protein binding // inferred from electronic annotation /// 0008504 // monoamine transmembrane transporter activity // not recorded /// 0008504 // monoamine transmembrane transporter activity // inferred from electronic annotation /// 0015222 // serotonin transmembrane transporter activity // not recorded /// 0015222 // serotonin transmembrane transporter activity // inferred from electronic annotation /// 0015222 // serotonin transmembrane transporter activity // inferred from sequence or structural similarity /// 0015293 // symporter activity // inferred from electronic annotation /// 0017022 // myosin binding // not recorded /// 0017075 // syntaxin-1 binding // not recorded /// 0017137 // Rab GTPase binding // inferred from electronic annotation /// 0019811 // cocaine binding // not recorded /// 0019811 // cocaine binding // inferred from electronic annotation /// 0042803 // protein homodimerization activity // not recorded /// 0042803 // protein homodimerization activity // inferred from electronic annotation /// 0050998 // nitric-oxide synthase binding // inferred from physical interaction /// 0051015 // actin filament binding // not recorded /// 0051015 // actin filament binding // inferred from sequence or structural similarity	---
1434089_at	9.09125	9.22818	8.86341	8.65688	8.57803	8.64159	9.06095	8.6255	0.739464	-1.35233	1.35233	0.0162432	FALSE	BB426294	synaptopodin	Synpo	0030865 // cortical cytoskeleton organization // non-traceable author statement /// 0032233 // positive regulation of actin filament bundle assembly // inferred from direct assay /// 0051492 // regulation of stress fiber assembly // inferred from direct assay	0001725 // stress fiber // inferred from direct assay /// 0005737 // cytoplasm // inferred from electronic annotation /// 0005856 // cytoskeleton // inferred from electronic annotation /// 0005886 // plasma membrane // inferred from electronic annotation /// 0005923 // tight junction // inferred from electronic annotation /// 0014069 // postsynaptic density // inferred from electronic annotation /// 0015629 // actin cytoskeleton // inferred from direct assay /// 0016020 // membrane // inferred from electronic annotation /// 0030054 // cell junction // inferred from electronic annotation /// 0030424 // axon // not recorded /// 0030425 // dendrite // not recorded /// 0042995 // cell projection // inferred from electronic annotation /// 0043197 // dendritic spine // non-traceable author statement /// 0043197 // dendritic spine // inferred from electronic annotation /// 0043204 // perikaryon // inferred from electronic annotation /// 0045202 // synapse // inferred from electronic annotation /// 0045211 // postsynaptic membrane // inferred from electronic annotation	0003779 // actin binding // inferred from direct assay /// 0003779 // actin binding // inferred from electronic annotation /// 0005515 // protein binding // inferred from electronic annotation	---
1418709_at	5.84697	5.59301	5.59376	5.25736	5.18613	5.28135	5.67791	5.24162	0.739029	-1.35313	1.35313	0.00810592	FALSE	AF037370	cytochrome c oxidase, subunit VIIa 1	Cox7a1	---	0005739 // mitochondrion // inferred from direct assay /// 0005739 // mitochondrion // inferred from electronic annotation /// 0005743 // mitochondrial inner membrane // inferred from electronic annotation /// 0005746 // mitochondrial respiratory chain // inferred from electronic annotation /// 0016020 // membrane // inferred from electronic annotation /// 0016021 // integral to membrane // inferred from electronic annotation	0004129 // cytochrome-c oxidase activity // inferred from sequence or structural similarity /// 0004129 // cytochrome-c oxidase activity // inferred from electronic annotation /// 0009055 // electron carrier activity // inferred from electronic annotation	Electron_Transport_Chain // GenMAPP
1434210_s_at	7.41028	7.43187	7.6125	7.04345	7.0155	7.08664	7.48489	7.04853	0.738998	-1.35318	1.35318	0.00292822	FALSE	AV174595	leucine-rich repeats and immunoglobulin-like domains 1	Lrig1	---	0016020 // membrane // inferred from electronic annotation /// 0016021 // integral to membrane // inferred from electronic annotation	0005515 // protein binding // inferred from electronic annotation	---
1423381_at	11.8254	12.1582	11.9309	11.6249	11.1623	11.8176	11.9715	11.5349	0.73891	-1.35335	1.35335	0.115621	FALSE	BB667221	RIKEN cDNA 4921521F21 gene	4921521F21Rik	0055114 // oxidation reduction // inferred from electronic annotation	---	0016491 // oxidoreductase activity // inferred from electronic annotation	---
1416156_at	11.0957	11.1816	11.1065	10.6927	10.5979	10.783	11.1279	10.6912	0.738823	-1.3535	1.3535	0.00188066	FALSE	NM_009502	vinculin	Vcl	0007155 // cell adhesion // inferred from direct assay /// 0007155 // cell adhesion // inferred from electronic annotation /// 0030032 // lamellipodium assembly // inferred from direct assay /// 0030334 // regulation of cell migration // inferred from direct assay /// 0043297 // apical junction assembly // inferred from electronic annotation	0001725 // stress fiber // not recorded /// 0001725 // stress fiber // inferred from electronic annotation /// 0005737 // cytoplasm // inferred from electronic annotation /// 0005856 // cytoskeleton // inferred from electronic annotation /// 0005884 // actin filament // not recorded /// 0005884 // actin filament // inferred from electronic annotation /// 0005886 // plasma membrane // inferred from direct assay /// 0005886 // plasma membrane // inferred from electronic annotation /// 0005911 // cell-cell junction // inferred from direct assay /// 0005912 // adherens junction // inferred from direct assay /// 0005912 // adherens junction // inferred from electronic annotation /// 0005916 // fascia adherens // inferred from direct assay /// 0005925 // focal adhesion // inferred from direct assay /// 0005925 // focal adhesion // not recorded /// 0005925 // focal adhesion // inferred from electronic annotation /// 0015629 // actin cytoskeleton // inferred from electronic annotation /// 0016020 // membrane // inferred from electronic annotation /// 0030054 // cell junction // inferred from electronic annotation /// 0043034 // costamere // inferred from direct assay /// 0043034 // costamere // not recorded /// 0043234 // protein complex // inferred from electronic annotation	0002166 // beta-dystroglycan binding // inferred from electronic annotation /// 0003779 // actin binding // inferred from electronic annotation /// 0005198 // structural molecule activity // inferred from electronic annotation /// 0005515 // protein binding // inferred from physical interaction /// 0005515 // protein binding // inferred from electronic annotation /// 0017048 // Rho GTPase binding // not recorded /// 0017048 // Rho GTPase binding // inferred from electronic annotation /// 0045294 // alpha-catenin binding // inferred from electronic annotation	Integrin-mediated_cell_adhesion_KEGG // GenMAPP
1417963_at	9.37921	9.53399	9.36866	8.92596	8.98965	9.05322	9.42728	8.98961	0.738325	-1.35442	1.35442	0.0025129	FALSE	NM_011125	phospholipid transfer protein	Pltp	0006810 // transport // inferred from electronic annotation /// 0006869 // lipid transport // inferred from electronic annotation	0005576 // extracellular region // inferred from electronic annotation	0008289 // lipid binding // inferred from electronic annotation	---
1419309_at	10.7816	10.6469	10.2932	10.1713	10.0587	10.1775	10.5739	10.1358	0.738123	-1.35479	1.35479	0.0437856	FALSE	NM_010329	podoplanin	Pdpn	0000902 // cell morphogenesis // inferred from direct assay /// 0001946 // lymphangiogenesis // inferred from mutant phenotype /// 0006693 // prostaglandin metabolic process // inferred from mutant phenotype /// 0006833 // water transport // inferred from direct assay /// 0006865 // amino acid transport // inferred from direct assay /// 0006928 // cellular component movement // inferred from mutant phenotype /// 0006954 // inflammatory response // inferred from electronic annotation /// 0007049 // cell cycle // inferred from mutant phenotype /// 0007155 // cell adhesion // not recorded /// 0007155 // cell adhesion // inferred from electronic annotation /// 0007165 // signal transduction // inferred from mutant phenotype /// 0007275 // multicellular organismal development // inferred from electronic annotation /// 0007399 // nervous system development // inferred from electronic annotation /// 0008283 // cell proliferation // inferred from mutant phenotype /// 0008360 // regulation of cell shape // inferred from electronic annotation /// 0009790 // embryo development // inferred from electronic annotation /// 0010572 // positive regulation of platelet activation // not recorded /// 0010572 // positive regulation of platelet activation // inferred from electronic annotation /// 0015884 // folic acid transport // inferred from direct assay /// 0016337 // cell-cell adhesion // inferred from mutant phenotype /// 0030324 // lung development // inferred from mutant phenotype /// 0030324 // lung development // inferred from electronic annotation /// 0030335 // positive regulation of cell migration // not recorded /// 0030335 // positive regulation of cell migration // inferred from electronic annotation /// 0035239 // tube morphogenesis // not recorded /// 0035239 // tube morphogenesis // inferred from electronic annotation /// 0048286 // lung alveolus development // inferred from mutant phenotype /// 0051272 // positive regulation of cellular component movement // inferred from direct assay /// 0055093 // response to hyperoxia // inferred from electronic annotation	0001726 // ruffle // inferred from direct assay /// 0005886 // plasma membrane // inferred from direct assay /// 0005886 // plasma membrane // not recorded /// 0005886 // plasma membrane // inferred from electronic annotation /// 0016020 // membrane // inferred from electronic annotation /// 0016021 // integral to membrane // inferred from electronic annotation /// 0016324 // apical plasma membrane // not recorded /// 0016324 // apical plasma membrane // inferred from electronic annotation /// 0030027 // lamellipodium // inferred from direct assay /// 0030175 // filopodium // inferred from direct assay /// 0031258 // lamellipodium membrane // inferred from electronic annotation /// 0031527 // filopodium membrane // inferred from electronic annotation /// 0031528 // microvillus membrane // inferred from electronic annotation /// 0032587 // ruffle membrane // inferred from electronic annotation /// 0042995 // cell projection // inferred from electronic annotation	0005372 // water transmembrane transporter activity // inferred from direct assay /// 0008517 // folic acid transporter activity // inferred from direct assay /// 0015171 // amino acid transmembrane transporter activity // inferred from direct assay /// 0015250 // water channel activity // inferred from direct assay	---
1417814_at	6.74855	7.00074	6.68818	6.4717	6.11876	6.53113	6.81249	6.37386	0.737835	-1.35532	1.35532	0.0521894	FALSE	AF162713	phospholipase A2, group V	Pla2g5	0006644 // phospholipid metabolic process // inferred from electronic annotation /// 0006663 // platelet activating factor biosynthetic process // not recorded /// 0006663 // platelet activating factor biosynthetic process // inferred from electronic annotation /// 0016042 // lipid catabolic process // inferred from electronic annotation /// 0019370 // leukotriene biosynthetic process // not recorded /// 0019370 // leukotriene biosynthetic process // inferred from electronic annotation /// 0034097 // response to cytokine stimulus // inferred from electronic annotation /// 0050482 // arachidonic acid secretion // not recorded /// 0050482 // arachidonic acid secretion // inferred from electronic annotation /// 0051591 // response to cAMP // inferred from electronic annotation	0005576 // extracellular region // inferred from electronic annotation /// 0005794 // Golgi apparatus // not recorded /// 0005794 // Golgi apparatus // inferred from electronic annotation /// 0005886 // plasma membrane // not recorded /// 0005886 // plasma membrane // inferred from electronic annotation /// 0009986 // cell surface // inferred from direct assay /// 0016020 // membrane // inferred from electronic annotation /// 0048471 // perinuclear region of cytoplasm // not recorded /// 0048471 // perinuclear region of cytoplasm // inferred from electronic annotation	0004623 // phospholipase A2 activity // inferred from electronic annotation /// 0005509 // calcium ion binding // inferred from electronic annotation /// 0008201 // heparin binding // not recorded /// 0008201 // heparin binding // inferred from electronic annotation /// 0016787 // hydrolase activity // inferred from electronic annotation /// 0046872 // metal ion binding // inferred from electronic annotation /// 0047498 // calcium-dependent phospholipase A2 activity // not recorded /// 0047498 // calcium-dependent phospholipase A2 activity // inferred from electronic annotation	Eicosanoid_Synthesis // GenMAPP
1451240_a_at	10.2626	10.2537	9.19436	10.1806	9.06045	9.15104	9.90356	9.46402	0.737372	-1.35617	1.35617	0.433021	FALSE	BC024663	glyoxalase 1	Glo1	0005975 // carbohydrate metabolic process // not recorded /// 0005975 // carbohydrate metabolic process // inferred from electronic annotation /// 0006749 // glutathione metabolic process // not recorded /// 0006749 // glutathione metabolic process // inferred from electronic annotation /// 0006916 // anti-apoptosis // inferred from sequence or structural similarity /// 0008152 // metabolic process // inferred from electronic annotation /// 0009438 // methylglyoxal metabolic process // not recorded /// 0009438 // methylglyoxal metabolic process // inferred from electronic annotation	0005625 // soluble fraction // not recorded /// 0005625 // soluble fraction // inferred from electronic annotation	0004462 // lactoylglutathione lyase activity // inferred from direct assay /// 0004462 // lactoylglutathione lyase activity // not recorded /// 0004462 // lactoylglutathione lyase activity // inferred from electronic annotation /// 0004462 // lactoylglutathione lyase activity // inferred from sequence or structural similarity /// 0016829 // lyase activity // inferred from electronic annotation /// 0046872 // metal ion binding // inferred from electronic annotation	---
1425913_a_at	10.1466	10.1042	10.0958	9.80931	9.55489	9.66279	10.1155	9.67566	0.737204	-1.35648	1.35648	0.00430023	FALSE	BC014764	spermatogenesis associated, serine-rich 2-like	Spats2l	---	---	---	---
1422934_x_at	7.38929	7.23868	7.61414	7.05946	7.13945	6.71935	7.41403	6.97275	0.73648	-1.35781	1.35781	0.0591378	FALSE	NM_007848	defensin, alpha, related sequence 7	Defa-rs7	0006952 // defense response // inferred from electronic annotation /// 0042742 // defense response to bacterium // inferred from direct assay	0005576 // extracellular region // inferred from electronic annotation /// 0005615 // extracellular space // inferred from electronic annotation	0042803 // protein homodimerization activity // inferred from physical interaction /// 0046982 // protein heterodimerization activity // inferred from physical interaction	---
1449408_at	7.08859	7.07727	7.06356	6.60402	6.69332	6.6017	7.07647	6.63301	0.735369	-1.35986	1.35986	0.00013899	FALSE	NM_023844	junction adhesion molecule 2	Jam2	---	0005886 // plasma membrane // inferred from electronic annotation /// 0005923 // tight junction // inferred from electronic annotation /// 0016020 // membrane // inferred from electronic annotation /// 0016021 // integral to membrane // inferred from electronic annotation /// 0030054 // cell junction // inferred from electronic annotation	---	---
1426947_x_at	11.8784	11.8663	11.8042	11.3673	11.5732	11.2762	11.8496	11.4056	0.735061	-1.36043	1.36043	0.00810135	FALSE	BI455189	collagen, type VI, alpha 2	Col6a2	0007155 // cell adhesion // inferred from electronic annotation /// 0009749 // response to glucose stimulus // inferred from electronic annotation	0005576 // extracellular region // inferred from electronic annotation /// 0005578 // proteinaceous extracellular matrix // inferred from electronic annotation /// 0016020 // membrane // inferred from electronic annotation /// 0031012 // extracellular matrix // inferred from direct assay /// 0042383 // sarcolemma // inferred from direct assay	0005515 // protein binding // inferred from electronic annotation	---
1417300_at	8.63837	8.56954	8.61527	8.14272	8.0228	8.32459	8.60773	8.16337	0.734911	-1.36071	1.36071	0.00784065	FALSE	NM_133888	sphingomyelin phosphodiesterase, acid-like 3B	Smpdl3b	0006685 // sphingomyelin catabolic process // inferred from electronic annotation /// 0008152 // metabolic process // inferred from electronic annotation	0005576 // extracellular region // inferred from electronic annotation /// 0005615 // extracellular space // inferred from electronic annotation	0004767 // sphingomyelin phosphodiesterase activity // inferred from electronic annotation /// 0016787 // hydrolase activity // inferred from electronic annotation /// 0016798 // hydrolase activity, acting on glycosyl bonds // inferred from electronic annotation	---
1422758_at	7.97138	8.23299	7.93366	7.66942	7.66882	7.46528	8.04601	7.60117	0.734668	-1.36116	1.36116	0.0185866	FALSE	NM_018763	carbohydrate sulfotransferase 2	Chst2	0005975 // carbohydrate metabolic process // inferred from electronic annotation /// 0006044 // N-acetylglucosamine metabolic process // traceable author statement /// 0006044 // N-acetylglucosamine metabolic process // inferred from electronic annotation /// 0006790 // sulfur compound metabolic process // inferred from electronic annotation /// 0006954 // inflammatory response // inferred from electronic annotation	0000139 // Golgi membrane // inferred from electronic annotation /// 0005794 // Golgi apparatus // inferred from electronic annotation /// 0005802 // trans-Golgi network // inferred from electronic annotation /// 0016020 // membrane // inferred from electronic annotation /// 0016021 // integral to membrane // inferred from electronic annotation	0001517 // N-acetylglucosamine 6-O-sulfotransferase activity // inferred from electronic annotation /// 0008146 // sulfotransferase activity // inferred from direct assay /// 0008146 // sulfotransferase activity // inferred from electronic annotation /// 0016740 // transferase activity // inferred from electronic annotation	---
1427475_a_at	8.71358	8.79584	8.60632	8.32869	8.16175	8.28563	8.70524	8.25869	0.733792	-1.36278	1.36278	0.00385034	FALSE	BC002020	PDZ and LIM domain 5	Pdlim5	0051963 // regulation of synaptogenesis // not recorded /// 0051963 // regulation of synaptogenesis // inferred from sequence or structural similarity /// 0061001 // regulation of dendritic spine morphogenesis // not recorded /// 0061001 // regulation of dendritic spine morphogenesis // inferred from sequence or structural similarity	0005624 // membrane fraction // not recorded /// 0005624 // membrane fraction // inferred from electronic annotation /// 0005737 // cytoplasm // inferred from electronic annotation /// 0005829 // cytosol // not recorded /// 0005829 // cytosol // inferred from electronic annotation /// 0005829 // cytosol // inferred from sequence or structural similarity /// 0005886 // plasma membrane // inferred from electronic annotation /// 0014069 // postsynaptic density // not recorded /// 0014069 // postsynaptic density // inferred from electronic annotation /// 0014069 // postsynaptic density // inferred from sequence or structural similarity /// 0016020 // membrane // inferred from electronic annotation /// 0019717 // synaptosome // inferred from electronic annotation /// 0030018 // Z disc // inferred from direct assay /// 0030054 // cell junction // inferred from electronic annotation /// 0045202 // synapse // inferred from electronic annotation /// 0045211 // postsynaptic membrane // inferred from electronic annotation	0003779 // actin binding // not recorded /// 0003779 // actin binding // inferred from electronic annotation /// 0005080 // protein kinase C binding // not recorded /// 0005080 // protein kinase C binding // inferred from electronic annotation /// 0005515 // protein binding // inferred from physical interaction /// 0005515 // protein binding // inferred from electronic annotation /// 0008270 // zinc ion binding // inferred from electronic annotation /// 0042805 // actinin binding // not recorded /// 0042805 // actinin binding // inferred from electronic annotation /// 0046872 // metal ion binding // inferred from electronic annotation /// 0047485 // protein N-terminus binding // not recorded /// 0047485 // protein N-terminus binding // inferred from electronic annotation	---
1425626_at	7.62355	8.01284	7.79909	7.36881	7.16463	7.55889	7.81183	7.36411	0.733202	-1.36388	1.36388	0.0489757	FALSE	J03952	glutathione S-transferase, mu 1	Gstm1	0008152 // metabolic process // inferred from electronic annotation	0005576 // extracellular region // not recorded /// 0005737 // cytoplasm // inferred from electronic annotation	0004364 // glutathione transferase activity // not recorded /// 0004364 // glutathione transferase activity // inferred from electronic annotation /// 0005496 // steroid binding // not recorded /// 0016740 // transferase activity // inferred from electronic annotation /// 0042803 // protein homodimerization activity // not recorded	---
1418252_at	7.23681	7.53005	7.56967	7.02186	6.59054	7.37836	7.44551	6.99692	0.73276	-1.3647	1.3647	0.148178	FALSE	NM_008812	peptidyl arginine deiminase, type II	Padi2	0006464 // protein modification process // inferred from electronic annotation /// 0018101 // peptidyl-citrulline biosynthetic process from peptidyl-arginine // inferred from electronic annotation	0005737 // cytoplasm // inferred from electronic annotation	0004668 // protein-arginine deiminase activity // inferred from electronic annotation /// 0005509 // calcium ion binding // inferred from electronic annotation /// 0016787 // hydrolase activity // inferred from electronic annotation	---
1421594_a_at	8.33277	8.31183	8.39613	7.91936	7.72186	8.05279	8.34691	7.898	0.732599	-1.365	1.365	0.0106936	FALSE	NM_031394	synaptotagmin-like 2	Sytl2	0006886 // intracellular protein transport // inferred from electronic annotation /// 0006887 // exocytosis // inferred from direct assay /// 0006887 // exocytosis // inferred from electronic annotation /// 0006904 // vesicle docking involved in exocytosis // inferred from electronic annotation /// 0016192 // vesicle-mediated transport // inferred from physical interaction /// 0050790 // regulation of catalytic activity // inferred from electronic annotation /// 0070257 // positive regulation of mucus secretion // inferred from mutant phenotype	0005624 // membrane fraction // inferred from direct assay /// 0005737 // cytoplasm // inferred from electronic annotation /// 0005886 // plasma membrane // inferred from direct assay /// 0005886 // plasma membrane // inferred from electronic annotation /// 0016020 // membrane // inferred from electronic annotation /// 0019897 // extrinsic to plasma membrane // inferred from direct assay /// 0033162 // melanosome membrane // inferred from electronic annotation /// 0042470 // melanosome // inferred from direct assay /// 0070382 // exocytic vesicle // inferred from electronic annotation	0001786 // phosphatidylserine binding // inferred from electronic annotation /// 0005515 // protein binding // inferred from physical interaction /// 0005515 // protein binding // inferred from electronic annotation /// 0005546 // phosphatidylinositol-4,5-bisphosphate binding // inferred from electronic annotation /// 0017137 // Rab GTPase binding // inferred from electronic annotation /// 0042043 // neurexin binding // inferred from direct assay	---
1418684_at	8.18681	7.63877	8.14586	7.74772	7.21302	7.66212	7.99048	7.54096	0.732284	-1.36559	1.36559	0.136781	FALSE	NM_027142	zinc finger protein 33B	Zfp33b	---	---	---	---
1451596_a_at	8.28616	7.9978	8.1853	7.55808	7.65325	7.90838	8.15642	7.70657	0.732117	-1.3659	1.3659	0.0286723	FALSE	AF068749	sphingosine kinase 1	Sphk1	0001568 // blood vessel development // inferred from genetic interaction /// 0001934 // positive regulation of protein phosphorylation // not recorded /// 0001956 // positive regulation of neurotransmitter secretion // not recorded /// 0006670 // sphingosine metabolic process // inferred from sequence or structural similarity /// 0006954 // inflammatory response // inferred from mutant phenotype /// 0007205 // activation of protein kinase C activity by G-protein coupled receptor protein signaling pathway // inferred from electronic annotation /// 0007420 // brain development // inferred from genetic interaction /// 0008284 // positive regulation of cell proliferation // inferred from genetic interaction /// 0010803 // regulation of tumor necrosis factor-mediated signaling pathway // inferred from sequence or structural similarity /// 0010976 // positive regulation of neuron projection development // not recorded /// 0019371 // cyclooxygenase pathway // not recorded /// 0030335 // positive regulation of cell migration // not recorded /// 0031398 // positive regulation of protein ubiquitination // inferred from sequence or structural similarity /// 0032651 // regulation of interleukin-1 beta production // inferred from mutant phenotype /// 0042346 // positive regulation of NF-kappaB import into nucleus // inferred from sequence or structural similarity /// 0043066 // negative regulation of apoptosis // not recorded /// 0048146 // positive regulation of fibroblast proliferation // not recorded /// 0051092 // positive regulation of NF-kappaB transcription factor activity // inferred from sequence or structural similarity	0005624 // membrane fraction // not recorded /// 0005625 // soluble fraction // not recorded /// 0005737 // cytoplasm // not recorded /// 0005829 // cytosol // not recorded /// 0005886 // plasma membrane // not recorded /// 0008021 // synaptic vesicle // not recorded /// 0030424 // axon // not recorded /// 0043005 // neuron projection // not recorded	0000166 // nucleotide binding // inferred from electronic annotation /// 0000287 // magnesium ion binding // inferred from sequence or structural similarity /// 0003677 // DNA binding // not recorded /// 0004143 // diacylglycerol kinase activity // inferred from electronic annotation /// 0005515 // protein binding // inferred from physical interaction /// 0005516 // calmodulin binding // not recorded /// 0005516 // calmodulin binding // inferred from electronic annotation /// 0005524 // ATP binding // inferred from electronic annotation /// 0008481 // sphinganine kinase activity // not recorded /// 0008481 // sphinganine kinase activity // inferred from electronic annotation /// 0016301 // kinase activity // inferred from electronic annotation /// 0016740 // transferase activity // inferred from electronic annotation /// 0017050 // D-erythro-sphingosine kinase activity // not recorded /// 0017050 // D-erythro-sphingosine kinase activity // inferred from sequence or structural similarity	S1P_Signaling // GenMAPP
1417279_at	9.09772	9.26221	9.26281	8.77769	8.63492	8.85912	9.20758	8.75724	0.731871	-1.36636	1.36636	0.0062249	FALSE	NM_010585	inositol 1,4,5-triphosphate receptor 1	Itpr1	0001666 // response to hypoxia // inferred from direct assay /// 0001666 // response to hypoxia // inferred from electronic annotation /// 0006810 // transport // inferred from electronic annotation /// 0006811 // ion transport // inferred from electronic annotation /// 0006816 // calcium ion transport // inferred from direct assay /// 0006816 // calcium ion transport // inferred from electronic annotation /// 0007165 // signal transduction // inferred from electronic annotation /// 0007204 // elevation of cytosolic calcium ion concentration // not recorded /// 0007204 // elevation of cytosolic calcium ion concentration // inferred from electronic annotation /// 0009791 // post-embryonic development // inferred from mutant phenotype /// 0032469 // endoplasmic reticulum calcium ion homeostasis // inferred from genetic interaction /// 0034220 // ion transmembrane transport // inferred from electronic annotation /// 0050882 // voluntary musculoskeletal movement // inferred from mutant phenotype /// 0055085 // transmembrane transport // inferred from electronic annotation /// 0070588 // calcium ion transmembrane transport // inferred from electronic annotation	0005635 // nuclear envelope // inferred from direct assay /// 0005637 // nuclear inner membrane // inferred from direct assay /// 0005730 // nucleolus // inferred from direct assay /// 0005737 // cytoplasm // inferred from direct assay /// 0005783 // endoplasmic reticulum // traceable author statement /// 0005783 // endoplasmic reticulum // inferred from electronic annotation /// 0005789 // endoplasmic reticulum membrane // inferred from direct assay /// 0005789 // endoplasmic reticulum membrane // not recorded /// 0005789 // endoplasmic reticulum membrane // inferred from electronic annotation /// 0005792 // microsome // inferred from direct assay /// 0005886 // plasma membrane // not recorded /// 0005886 // plasma membrane // inferred from electronic annotation /// 0005955 // calcineurin complex // inferred from direct assay /// 0014069 // postsynaptic density // inferred from direct assay /// 0014069 // postsynaptic density // not recorded /// 0014069 // postsynaptic density // inferred from electronic annotation /// 0016020 // membrane // inferred from electronic annotation /// 0016021 // integral to membrane // inferred from electronic annotation /// 0016529 // sarcoplasmic reticulum // inferred from direct assay /// 0030667 // secretory granule membrane // not recorded /// 0030667 // secretory granule membrane // inferred from electronic annotation /// 0031088 // platelet dense granule membrane // inferred from electronic annotation /// 0031094 // platelet dense tubular network // inferred from electronic annotation /// 0043234 // protein complex // inferred from physical interaction /// 0045121 // membrane raft // not recorded /// 0045121 // membrane raft // inferred from electronic annotation	0004872 // receptor activity // inferred from electronic annotation /// 0005216 // ion channel activity // inferred from electronic annotation /// 0005220 // inositol 1,4,5-trisphosphate-sensitive calcium-release channel activity // inferred from electronic annotation /// 0005262 // calcium channel activity // inferred from electronic annotation /// 0005515 // protein binding // inferred from physical interaction /// 0005515 // protein binding // inferred from electronic annotation /// 0008095 // inositol-1,4,5-trisphosphate receptor activity // inferred from direct assay /// 0008095 // inositol-1,4,5-trisphosphate receptor activity // traceable author statement /// 0035091 // phosphoinositide binding // inferred from direct assay	Calcium_regulation_in_cardiac_cells // GenMAPP /// G_Protein_Signaling // GenMAPP /// Smooth_muscle_contraction // GenMAPP
1449514_at	9.3445	9.34415	9.06737	8.72042	8.77667	8.90655	9.25201	8.80121	0.731641	-1.36679	1.36679	0.0137769	FALSE	BC019379	G protein-coupled receptor kinase 5	Grk5	0006468 // protein phosphorylation // inferred from electronic annotation /// 0007165 // signal transduction // inferred from electronic annotation /// 0007217 // tachykinin receptor signaling pathway // inferred from electronic annotation /// 0008277 // regulation of G-protein coupled receptor protein signaling pathway // not recorded /// 0008277 // regulation of G-protein coupled receptor protein signaling pathway // inferred from electronic annotation /// 0042493 // response to drug // inferred from electronic annotation	0005886 // plasma membrane // inferred from electronic annotation	0000166 // nucleotide binding // inferred from electronic annotation /// 0004672 // protein kinase activity // inferred from electronic annotation /// 0004674 // protein serine/threonine kinase activity // inferred from electronic annotation /// 0004703 // G-protein coupled receptor kinase activity // inferred from electronic annotation /// 0004871 // signal transducer activity // inferred from electronic annotation /// 0005515 // protein binding // inferred from electronic annotation /// 0005524 // ATP binding // inferred from electronic annotation /// 0016301 // kinase activity // inferred from electronic annotation /// 0016740 // transferase activity // inferred from electronic annotation	Calcium_regulation_in_cardiac_cells // GenMAPP /// Smooth_muscle_contraction // GenMAPP
1422545_at	10.6277	10.8698	10.5757	10.2647	10.1834	10.2716	10.6911	10.2399	0.73146	-1.36713	1.36713	0.00896552	FALSE	NM_009324	T-box 2	Tbx2	0000122 // negative regulation of transcription from RNA polymerase II promoter // inferred from direct assay /// 0003007 // heart morphogenesis // inferred from mutant phenotype /// 0006350 // transcription // inferred from electronic annotation /// 0006355 // regulation of transcription, DNA-dependent // inferred from electronic annotation /// 0007275 // multicellular organismal development // inferred from electronic annotation /// 0007521 // muscle cell fate determination // inferred from mutant phenotype /// 0007569 // cell aging // inferred from direct assay /// 0007569 // cell aging // inferred from electronic annotation /// 0008284 // positive regulation of cell proliferation // inferred from electronic annotation /// 0016481 // negative regulation of transcription // inferred from direct assay /// 0045449 // regulation of transcription // inferred from electronic annotation /// 0045892 // negative regulation of transcription, DNA-dependent // inferred from direct assay /// 0045892 // negative regulation of transcription, DNA-dependent // inferred from electronic annotation /// 0048738 // cardiac muscle tissue development // inferred from mutant phenotype /// 0060596 // mammary placode formation // inferred from genetic interaction	0005634 // nucleus // inferred from direct assay /// 0005634 // nucleus // inferred from electronic annotation /// 0005667 // transcription factor complex // inferred from direct assay	0003677 // DNA binding // inferred from direct assay /// 0003677 // DNA binding // inferred from electronic annotation /// 0003700 // sequence-specific DNA binding transcription factor activity // inferred from direct assay /// 0003700 // sequence-specific DNA binding transcription factor activity // inferred from electronic annotation /// 0005515 // protein binding // inferred from physical interaction /// 0016564 // transcription repressor activity // inferred from direct assay /// 0016564 // transcription repressor activity // inferred from electronic annotation /// 0043565 // sequence-specific DNA binding // inferred from electronic annotation	---
1454622_at	7.79389	7.98447	7.93167	7.23969	7.40676	7.70686	7.90334	7.4511	0.730909	-1.36816	1.36816	0.0378257	FALSE	BG066984	solute carrier family 38, member 5	Slc38a5	0003333 // amino acid transmembrane transport // not recorded /// 0015804 // neutral amino acid transport // not recorded /// 0015804 // neutral amino acid transport // inferred from electronic annotation /// 0015816 // glycine transport // not recorded /// 0015816 // glycine transport // inferred from electronic annotation	0005886 // plasma membrane // inferred from electronic annotation /// 0016020 // membrane // inferred from electronic annotation /// 0016021 // integral to membrane // inferred from electronic annotation	0015171 // amino acid transmembrane transporter activity // not recorded /// 0015171 // amino acid transmembrane transporter activity // inferred from electronic annotation /// 0015175 // neutral amino acid transmembrane transporter activity // not recorded /// 0015175 // neutral amino acid transmembrane transporter activity // inferred from electronic annotation /// 0015187 // glycine transmembrane transporter activity // not recorded /// 0015187 // glycine transmembrane transporter activity // inferred from electronic annotation	---
1450192_at	5.70696	5.8987	5.77776	5.36128	5.23086	5.43349	5.79447	5.34187	0.730727	-1.3685	1.3685	0.00515543	FALSE	NM_013582	luteinizing hormone/choriogonadotropin receptor	Lhcgr	0006622 // protein targeting to lysosome // not recorded /// 0006622 // protein targeting to lysosome // inferred from electronic annotation /// 0007165 // signal transduction // inferred from electronic annotation /// 0007186 // G-protein coupled receptor protein signaling pathway // inferred from electronic annotation /// 0007188 // G-protein signaling, coupled to cAMP nucleotide second messenger // not recorded /// 0007188 // G-protein signaling, coupled to cAMP nucleotide second messenger // inferred from electronic annotation /// 0007190 // activation of adenylate cyclase activity // not recorded /// 0007190 // activation of adenylate cyclase activity // inferred from electronic annotation /// 0007200 // activation of phospholipase C activity by G-protein coupled receptor protein signaling pathway coupled to IP3 second messenger // not recorded /// 0007200 // activation of phospholipase C activity by G-protein coupled receptor protein signaling pathway coupled to IP3 second messenger // inferred from electronic annotation /// 0009755 // hormone-mediated signaling pathway // not recorded /// 0009755 // hormone-mediated signaling pathway // inferred from electronic annotation /// 0010524 // positive regulation of calcium ion transport into cytosol // not recorded /// 0010524 // positive regulation of calcium ion transport into cytosol // inferred from electronic annotation /// 0042493 // response to drug // inferred from electronic annotation /// 0042700 // luteinizing hormone signaling pathway // not recorded /// 0042700 // luteinizing hormone signaling pathway // inferred from electronic annotation /// 0046886 // positive regulation of hormone biosynthetic process // not recorded /// 0046886 // positive regulation of hormone biosynthetic process // inferred from electronic annotation /// 0050482 // arachidonic acid secretion // not recorded /// 0050482 // arachidonic acid secretion // inferred from electronic annotation /// 0050810 // regulation of steroid biosynthetic process // inferred from electronic annotation /// 0050850 // positive regulation of calcium-mediated signaling // not recorded /// 0050850 // positive regulation of calcium-mediated signaling // inferred from electronic annotation /// 0051281 // positive regulation of release of sequestered calcium ion into cytosol // not recorded /// 0051281 // positive regulation of release of sequestered calcium ion into cytosol // inferred from electronic annotation	0005615 // extracellular space // not recorded /// 0005615 // extracellular space // inferred from electronic annotation /// 0005634 // nucleus // not recorded /// 0005634 // nucleus // inferred from electronic annotation /// 0005737 // cytoplasm // not recorded /// 0005737 // cytoplasm // inferred from electronic annotation /// 0005764 // lysosome // not recorded /// 0005764 // lysosome // inferred from electronic annotation /// 0005768 // endosome // not recorded /// 0005768 // endosome // inferred from electronic annotation /// 0005783 // endoplasmic reticulum // not recorded /// 0005783 // endoplasmic reticulum // inferred from electronic annotation /// 0005886 // plasma membrane // not recorded /// 0005886 // plasma membrane // inferred from electronic annotation /// 0005887 // integral to plasma membrane // not recorded /// 0005887 // integral to plasma membrane // inferred from electronic annotation /// 0016020 // membrane // inferred from electronic annotation /// 0016021 // integral to membrane // inferred from electronic annotation /// 0031233 // intrinsic to external side of plasma membrane // not recorded /// 0031233 // intrinsic to external side of plasma membrane // inferred from electronic annotation /// 0043235 // receptor complex // not recorded /// 0043235 // receptor complex // inferred from electronic annotation	0004871 // signal transducer activity // inferred from electronic annotation /// 0004872 // receptor activity // inferred from electronic annotation /// 0004930 // G-protein coupled receptor activity // inferred from electronic annotation /// 0004964 // luteinizing hormone receptor activity // traceable author statement /// 0004964 // luteinizing hormone receptor activity // inferred from electronic annotation /// 0005515 // protein binding // inferred from electronic annotation /// 0008528 // peptide receptor activity, G-protein coupled // not recorded /// 0008528 // peptide receptor activity, G-protein coupled // inferred from electronic annotation /// 0016500 // protein-hormone receptor activity // inferred from electronic annotation /// 0017046 // peptide hormone binding // not recorded /// 0017046 // peptide hormone binding // inferred from electronic annotation /// 0042802 // identical protein binding // not recorded /// 0042802 // identical protein binding // inferred from electronic annotation /// 0042803 // protein homodimerization activity // not recorded /// 0042803 // protein homodimerization activity // inferred from electronic annotation /// 0051117 // ATPase binding // not recorded /// 0051117 // ATPase binding // inferred from electronic annotation	GPCRDB_Class_A_Rhodopsin-like // GenMAPP /// Ovarian_Infertility_Genes // GenMAPP /// Peptide_GPCRs // GenMAPP
1426973_at	8.6847	8.96756	8.6553	8.29026	8.41058	8.24587	8.76918	8.31557	0.730211	-1.36947	1.36947	0.015037	FALSE	AK004377	G protein-coupled receptor 153	Gpr153	0007165 // signal transduction // inferred from electronic annotation /// 0007186 // G-protein coupled receptor protein signaling pathway // inferred from electronic annotation	0005886 // plasma membrane // inferred from electronic annotation /// 0016020 // membrane // inferred from electronic annotation /// 0016021 // integral to membrane // inferred from electronic annotation	0004871 // signal transducer activity // inferred from electronic annotation /// 0004872 // receptor activity // inferred from electronic annotation /// 0004930 // G-protein coupled receptor activity // inferred from electronic annotation	---
1421194_at	6.39862	6.72476	6.51652	6.07992	6.06189	6.1372	6.54663	6.093	0.730204	-1.36948	1.36948	0.00981949	FALSE	NM_010576	integrin alpha 4	Itga4	0001974 // blood vessel remodeling // inferred from mutant phenotype /// 0007155 // cell adhesion // inferred from mutant phenotype /// 0007155 // cell adhesion // inferred from electronic annotation /// 0007157 // heterophilic cell-cell adhesion // inferred from mutant phenotype /// 0007159 // leukocyte cell-cell adhesion // inferred from mutant phenotype /// 0007159 // leukocyte cell-cell adhesion // inferred from electronic annotation /// 0007165 // signal transduction // inferred from electronic annotation /// 0007229 // integrin-mediated signaling pathway // inferred from electronic annotation /// 0007507 // heart development // inferred from mutant phenotype /// 0016477 // cell migration // inferred from mutant phenotype /// 0060324 // face development // inferred from mutant phenotype /// 0060710 // chorio-allantoic fusion // inferred from mutant phenotype	0008305 // integrin complex // inferred from electronic annotation /// 0009897 // external side of plasma membrane // inferred from direct assay /// 0009986 // cell surface // inferred from electronic annotation /// 0016020 // membrane // inferred from electronic annotation /// 0016021 // integral to membrane // inferred from electronic annotation	0001968 // fibronectin binding // inferred from mutant phenotype /// 0004872 // receptor activity // inferred from electronic annotation /// 0005515 // protein binding // inferred from electronic annotation /// 0042802 // identical protein binding // inferred from electronic annotation	Integrin-mediated_cell_adhesion_KEGG // GenMAPP
1421426_at	7.34841	7.53277	7.26546	6.79645	6.6878	7.30146	7.38221	6.92857	0.730195	-1.3695	1.3695	0.0912254	FALSE	NM_020259	Hedgehog-interacting protein	Hhip	0007165 // signal transduction // inferred from direct assay /// 0007224 // smoothened signaling pathway // inferred from mutant phenotype /// 0007405 // neuroblast proliferation // inferred from genetic interaction /// 0008152 // metabolic process // inferred from electronic annotation /// 0009887 // organ morphogenesis // inferred from mutant phenotype /// 0009953 // dorsal/ventral pattern formation // inferred from genetic interaction /// 0009968 // negative regulation of signal transduction // inferred from electronic annotation /// 0009968 // negative regulation of signal transduction // inferred from sequence or structural similarity /// 0030324 // lung development // inferred from mutant phenotype /// 0040036 // regulation of fibroblast growth factor receptor signaling pathway // inferred from mutant phenotype /// 0045879 // negative regulation of smoothened signaling pathway // inferred from direct assay	0005576 // extracellular region // inferred from electronic annotation /// 0005886 // plasma membrane // inferred from electronic annotation /// 0005887 // integral to plasma membrane // inferred from direct assay /// 0009986 // cell surface // inferred from direct assay /// 0016020 // membrane // inferred from electronic annotation	0003824 // catalytic activity // inferred from electronic annotation /// 0005515 // protein binding // inferred from physical interaction /// 0005515 // protein binding // inferred from electronic annotation /// 0008270 // zinc ion binding // inferred from electronic annotation /// 0008270 // zinc ion binding // inferred from sequence or structural similarity /// 0046872 // metal ion binding // inferred from electronic annotation	---
1422603_at	9.69751	9.60975	9.77776	9.14909	9.26013	9.3121	9.69501	9.24044	0.729727	-1.37037	1.37037	0.00264722	FALSE	BC005569	ribonuclease, RNase A family 4	Rnase4	0001525 // angiogenesis // inferred from electronic annotation /// 0001525 // angiogenesis // inferred from sequence or structural similarity /// 0001666 // response to hypoxia // inferred from sequence or structural similarity /// 0001938 // positive regulation of endothelial cell proliferation // inferred from sequence or structural similarity /// 0006651 // diacylglycerol biosynthetic process // inferred from sequence or structural similarity /// 0007202 // activation of phospholipase C activity // inferred from sequence or structural similarity /// 0007275 // multicellular organismal development // inferred from electronic annotation /// 0007417 // central nervous system development // non-traceable author statement /// 0008152 // metabolic process // inferred from electronic annotation /// 0009303 // rRNA transcription // inferred from sequence or structural similarity /// 0017148 // negative regulation of translation // inferred from electronic annotation /// 0030041 // actin filament polymerization // inferred from sequence or structural similarity /// 0030154 // cell differentiation // inferred from electronic annotation /// 0032431 // activation of phospholipase A2 activity // inferred from sequence or structural similarity /// 0048662 // negative regulation of smooth muscle cell proliferation // inferred from sequence or structural similarity /// 0050714 // positive regulation of protein secretion // inferred from sequence or structural similarity	0005576 // extracellular region // inferred from electronic annotation /// 0005605 // basal lamina // inferred from sequence or structural similarity /// 0005615 // extracellular space // inferred from sequence or structural similarity /// 0005634 // nucleus // inferred from sequence or structural similarity /// 0005730 // nucleolus // inferred from sequence or structural similarity /// 0030426 // growth cone // inferred from direct assay /// 0032311 // angiogenin-PRI complex // inferred from sequence or structural similarity /// 0043025 // neuronal cell body // inferred from direct assay	0003676 // nucleic acid binding // inferred from electronic annotation /// 0003723 // RNA binding // inferred by curator /// 0003779 // actin binding // inferred from sequence or structural similarity /// 0004518 // nuclease activity // inferred from electronic annotation /// 0004519 // endonuclease activity // inferred from electronic annotation /// 0004522 // pancreatic ribonuclease activity // inferred from electronic annotation /// 0004540 // ribonuclease activity // inferred from direct assay /// 0004540 // ribonuclease activity // inferred from sequence or structural similarity /// 0005102 // receptor binding // inferred from sequence or structural similarity /// 0005507 // copper ion binding // inferred from sequence or structural similarity /// 0008201 // heparin binding // inferred from sequence or structural similarity /// 0016787 // hydrolase activity // inferred from electronic annotation	---
1438654_x_at	8.79957	9.0309	8.90968	8.53611	8.08065	8.75727	8.91338	8.45801	0.729322	-1.37114	1.37114	0.0960831	FALSE	AV269411	monocyte to macrophage differentiation-associated 2	Mmd2	0007165 // signal transduction // inferred from electronic annotation /// 0019835 // cytolysis // inferred from electronic annotation	0016020 // membrane // inferred from electronic annotation /// 0016021 // integral to membrane // inferred from electronic annotation	0004872 // receptor activity // inferred from electronic annotation	---
1416431_at	9.00456	9.07382	8.90291	8.36827	8.55048	8.696	8.99376	8.53825	0.729253	-1.37127	1.37127	0.0130884	FALSE	NM_026473	tubulin, beta 6	Tubb6	0006184 // GTP catabolic process // inferred from electronic annotation /// 0007017 // microtubule-based process // inferred from electronic annotation /// 0007018 // microtubule-based movement // inferred from electronic annotation /// 0051258 // protein polymerization // inferred from electronic annotation	0005874 // microtubule // inferred from electronic annotation /// 0043234 // protein complex // inferred from electronic annotation	0000166 // nucleotide binding // inferred from electronic annotation /// 0003924 // GTPase activity // inferred from electronic annotation /// 0005198 // structural molecule activity // inferred from electronic annotation /// 0005525 // GTP binding // inferred from electronic annotation	---
1422864_at	8.2385	7.68784	8.02838	8.09849	7.76573	6.72347	7.98491	7.52923	0.729169	-1.37142	1.37142	0.362919	FALSE	NM_009821	runt related transcription factor 1	Runx1	0001501 // skeletal system development // inferred from mutant phenotype /// 0001701 // in utero embryonic development // inferred from mutant phenotype /// 0001889 // liver development // inferred from mutant phenotype /// 0006350 // transcription // inferred from electronic annotation /// 0006355 // regulation of transcription, DNA-dependent // inferred from direct assay /// 0006355 // regulation of transcription, DNA-dependent // inferred from electronic annotation /// 0007417 // central nervous system development // inferred from mutant phenotype /// 0030097 // hemopoiesis // traceable author statement /// 0030182 // neuron differentiation // inferred from mutant phenotype /// 0030854 // positive regulation of granulocyte differentiation // inferred from sequence or structural similarity /// 0032526 // response to retinoic acid // inferred from direct assay /// 0035162 // embryonic hemopoiesis // inferred from mutant phenotype /// 0045449 // regulation of transcription // inferred from electronic annotation /// 0045766 // positive regulation of angiogenesis // inferred from mutant phenotype /// 0045944 // positive regulation of transcription from RNA polymerase II promoter // inferred from sequence or structural similarity /// 0048266 // behavioral response to pain // inferred from mutant phenotype /// 0048666 // neuron development // inferred from mutant phenotype /// 0060216 // definitive hemopoiesis // inferred from mutant phenotype	0005634 // nucleus // not recorded /// 0005634 // nucleus // inferred from electronic annotation	0003677 // DNA binding // inferred from direct assay /// 0003677 // DNA binding // inferred from electronic annotation /// 0003700 // sequence-specific DNA binding transcription factor activity // inferred from direct assay /// 0003700 // sequence-specific DNA binding transcription factor activity // inferred from electronic annotation /// 0005515 // protein binding // inferred from physical interaction /// 0005524 // ATP binding // inferred from electronic annotation /// 0016563 // transcription activator activity // inferred from sequence or structural similarity /// 0070491 // transcription repressor binding // inferred from physical interaction	---
1424130_a_at	9.36062	9.30109	9.25907	8.81536	8.91183	8.82625	9.30693	8.85115	0.729117	-1.37152	1.37152	0.000424783	FALSE	BC012674	polymerase I and transcript release factor	Ptrf	0006350 // transcription // inferred from electronic annotation /// 0006353 // transcription termination // inferred from electronic annotation /// 0006361 // transcription initiation from RNA polymerase I promoter // inferred from direct assay /// 0006361 // transcription initiation from RNA polymerase I promoter // inferred from electronic annotation /// 0045449 // regulation of transcription // inferred from electronic annotation	0005634 // nucleus // inferred from sequence or structural similarity /// 0005634 // nucleus // inferred from electronic annotation /// 0005737 // cytoplasm // inferred from sequence or structural similarity /// 0005737 // cytoplasm // inferred from electronic annotation /// 0005739 // mitochondrion // inferred from sequence or structural similarity /// 0005739 // mitochondrion // inferred from electronic annotation /// 0005783 // endoplasmic reticulum // inferred from electronic annotation /// 0005792 // microsome // inferred from electronic annotation /// 0005829 // cytosol // inferred from electronic annotation /// 0005886 // plasma membrane // inferred from electronic annotation /// 0005901 // caveola // inferred from direct assay /// 0005901 // caveola // not recorded /// 0005901 // caveola // inferred from sequence or structural similarity /// 0005901 // caveola // inferred from electronic annotation /// 0016020 // membrane // inferred from electronic annotation	0003716 // RNA polymerase I transcription termination factor activity // inferred from direct assay /// 0003716 // RNA polymerase I transcription termination factor activity // inferred from electronic annotation /// 0003723 // RNA binding // inferred from electronic annotation /// 0005515 // protein binding // inferred from physical interaction /// 0005515 // protein binding // inferred from electronic annotation /// 0019843 // rRNA binding // inferred from electronic annotation /// 0042134 // rRNA primary transcript binding // inferred from direct assay /// 0042134 // rRNA primary transcript binding // inferred from electronic annotation	---
1439263_at	6.54373	6.60679	6.47841	6.13057	5.89269	6.23098	6.54298	6.08475	0.727879	-1.37386	1.37386	0.0127952	FALSE	BB388301	membrane protein, palmitoylated 6 (MAGUK p55 subfamily member 6)	Mpp6	---	0005886 // plasma membrane // inferred from direct assay /// 0016020 // membrane // inferred from electronic annotation /// 0016021 // integral to membrane // inferred from sequence or structural similarity	0004385 // guanylate kinase activity // inferred from sequence or structural similarity /// 0005515 // protein binding // inferred from electronic annotation /// 0030165 // PDZ domain binding // not recorded	---
1452203_at	8.6695	8.68937	8.38047	8.24741	7.86572	8.24929	8.57978	8.12081	0.727504	-1.37456	1.37456	0.0471621	FALSE	AV313559	oligonucleotide/oligosaccharide-binding fold containing 2A	Obfc2a	0000724 // double-strand break repair via homologous recombination // inferred from electronic annotation /// 0000724 // double-strand break repair via homologous recombination // inferred from sequence or structural similarity /// 0006281 // DNA repair // inferred from electronic annotation /// 0006281 // DNA repair // inferred from sequence or structural similarity /// 0006974 // response to DNA damage stimulus // inferred from electronic annotation /// 0006974 // response to DNA damage stimulus // inferred from sequence or structural similarity /// 0010212 // response to ionizing radiation // inferred from electronic annotation /// 0010212 // response to ionizing radiation // inferred from sequence or structural similarity /// 0031576 // G2/M transition checkpoint // inferred from electronic annotation /// 0031576 // G2/M transition checkpoint // inferred from sequence or structural similarity	0005634 // nucleus // inferred from direct assay /// 0005634 // nucleus // inferred from electronic annotation /// 0005634 // nucleus // inferred from sequence or structural similarity /// 0070876 // SOSS complex // inferred from electronic annotation /// 0070876 // SOSS complex // inferred from sequence or structural similarity	0003676 // nucleic acid binding // inferred from electronic annotation /// 0003677 // DNA binding // inferred from electronic annotation /// 0003697 // single-stranded DNA binding // inferred from direct assay /// 0003697 // single-stranded DNA binding // inferred from sequence or structural similarity /// 0003723 // RNA binding // inferred from direct assay	---
1450061_at	11.0992	11.0176	10.9478	10.7468	10.4122	10.5271	11.0215	10.5621	0.727245	-1.37505	1.37505	0.0128986	FALSE	BM120053	ectodermal-neural cortex 1	Enc1	0007275 // multicellular organismal development // inferred from electronic annotation	0005737 // cytoplasm // inferred from electronic annotation /// 0005856 // cytoskeleton // inferred from electronic annotation	0003779 // actin binding // inferred from electronic annotation /// 0005515 // protein binding // inferred from electronic annotation	---
1418571_at	8.01929	8.08523	7.92409	7.68821	7.53219	7.42975	8.00954	7.55005	0.727245	-1.37505	1.37505	0.00655528	FALSE	NM_013749	tumor necrosis factor receptor superfamily, member 12a	Tnfrsf12a	0001525 // angiogenesis // inferred from electronic annotation /// 0006915 // apoptosis // inferred from electronic annotation /// 0006931 // substrate-dependent cell migration, cell attachment to substrate // inferred from direct assay /// 0007155 // cell adhesion // inferred from direct assay /// 0007155 // cell adhesion // inferred from electronic annotation /// 0007165 // signal transduction // inferred from electronic annotation /// 0007275 // multicellular organismal development // inferred from electronic annotation /// 0008219 // cell death // inferred from direct assay /// 0030154 // cell differentiation // inferred from electronic annotation /// 0045773 // positive regulation of axon extension // inferred from direct assay	0001726 // ruffle // inferred from direct assay /// 0005886 // plasma membrane // inferred from direct assay /// 0009986 // cell surface // inferred from direct assay /// 0016020 // membrane // inferred from electronic annotation /// 0016021 // integral to membrane // inferred from electronic annotation	0004872 // receptor activity // inferred from electronic annotation /// 0005515 // protein binding // inferred from physical interaction	---
1423049_a_at	11.9106	11.9698	11.7141	11.3545	11.3001	11.5535	11.8648	11.4027	0.7259	-1.3776	1.3776	0.0133053	FALSE	AK002271	tropomyosin 1, alpha	Tpm1	0001701 // in utero embryonic development // inferred from mutant phenotype /// 0003065 // positive regulation of heart rate by epinephrine // inferred from mutant phenotype /// 0009790 // embryo development // inferred from mutant phenotype /// 0032781 // positive regulation of ATPase activity // not recorded /// 0032781 // positive regulation of ATPase activity // inferred from electronic annotation /// 0051693 // actin filament capping // not recorded /// 0051693 // actin filament capping // inferred from electronic annotation /// 0055010 // ventricular cardiac muscle tissue morphogenesis // inferred from mutant phenotype /// 0060048 // cardiac muscle contraction // inferred from mutant phenotype /// 0060048 // cardiac muscle contraction // not recorded /// 0060048 // cardiac muscle contraction // inferred from electronic annotation	0005737 // cytoplasm // inferred from direct assay /// 0005737 // cytoplasm // inferred from electronic annotation /// 0005856 // cytoskeleton // inferred from electronic annotation /// 0005862 // muscle thin filament tropomyosin // traceable author statement /// 0030016 // myofibril // inferred from direct assay /// 0030018 // Z disc // not recorded /// 0030018 // Z disc // inferred from electronic annotation /// 0031941 // filamentous actin // inferred from direct assay /// 0043234 // protein complex // not recorded /// 0043234 // protein complex // inferred from electronic annotation	0003779 // actin binding // not recorded /// 0003779 // actin binding // inferred from electronic annotation /// 0005200 // structural constituent of cytoskeleton // traceable author statement /// 0042803 // protein homodimerization activity // not recorded /// 0042803 // protein homodimerization activity // inferred from electronic annotation /// 0047485 // protein N-terminus binding // not recorded /// 0047485 // protein N-terminus binding // inferred from electronic annotation /// 0051015 // actin filament binding // not recorded /// 0051015 // actin filament binding // inferred from electronic annotation	Striated_muscle_contraction // GenMAPP
1448590_at	12.1546	12.1354	12.0947	11.6097	11.8066	11.5767	12.1282	11.6644	0.725052	-1.37921	1.37921	0.00329046	FALSE	NM_009933	collagen, type VI, alpha 1	Col6a1	0007155 // cell adhesion // inferred from electronic annotation	0005576 // extracellular region // inferred from electronic annotation /// 0005578 // proteinaceous extracellular matrix // inferred from electronic annotation /// 0031012 // extracellular matrix // inferred from direct assay /// 0042383 // sarcolemma // inferred from direct assay	0048407 // platelet-derived growth factor binding // not recorded /// 0048407 // platelet-derived growth factor binding // inferred from electronic annotation	---
1417929_at	6.43276	6.71115	6.22899	6.00801	5.98184	5.98895	6.45763	5.99293	0.724622	-1.38003	1.38003	0.0293729	FALSE	NM_016972	solute carrier family 7 (cationic amino acid transporter, y+ system), member 8	Slc7a8	0003333 // amino acid transmembrane transport // inferred from electronic annotation /// 0006810 // transport // inferred from electronic annotation /// 0006865 // amino acid transport // not recorded /// 0006865 // amino acid transport // inferred from electronic annotation /// 0015807 // L-amino acid transport // inferred from direct assay /// 0055085 // transmembrane transport // inferred from electronic annotation	0005737 // cytoplasm // inferred from electronic annotation /// 0005886 // plasma membrane // not recorded /// 0005886 // plasma membrane // inferred from electronic annotation /// 0016020 // membrane // inferred from electronic annotation /// 0016021 // integral to membrane // inferred from electronic annotation /// 0016323 // basolateral plasma membrane // inferred from electronic annotation	0005275 // amine transmembrane transporter activity // not recorded /// 0005515 // protein binding // inferred from electronic annotation /// 0015101 // organic cation transmembrane transporter activity // inferred from electronic annotation /// 0015171 // amino acid transmembrane transporter activity // inferred from electronic annotation /// 0015179 // L-amino acid transmembrane transporter activity // inferred from direct assay /// 0019534 // toxin transporter activity // inferred from electronic annotation	---
1448499_a_at	7.44535	7.68659	7.42463	7.23279	6.86031	7.06819	7.51886	7.05377	0.724424	-1.38041	1.38041	0.0272116	FALSE	NM_007940	epoxide hydrolase 2, cytoplasmic	Ephx2	0002539 // prostaglandin production involved in inflammatory response // not recorded /// 0006954 // inflammatory response // not recorded /// 0008152 // metabolic process // inferred from electronic annotation /// 0009636 // response to toxin // inferred from electronic annotation /// 0016311 // dephosphorylation // not recorded /// 0019233 // sensory perception of pain // not recorded /// 0019439 // aromatic compound catabolic process // inferred from electronic annotation /// 0043651 // linoleic acid metabolic process // not recorded /// 0045777 // positive regulation of blood pressure // not recorded	0005737 // cytoplasm // inferred from electronic annotation /// 0005777 // peroxisome // not recorded /// 0005777 // peroxisome // inferred from electronic annotation /// 0005829 // cytosol // not recorded	0000287 // magnesium ion binding // not recorded /// 0003824 // catalytic activity // inferred from electronic annotation /// 0003869 // 4-nitrophenylphosphatase activity // not recorded /// 0004301 // epoxide hydrolase activity // not recorded /// 0004301 // epoxide hydrolase activity // inferred from electronic annotation /// 0016787 // hydrolase activity // inferred from electronic annotation /// 0046872 // metal ion binding // inferred from electronic annotation	---
1435622_at	7.8805	8.10357	7.92795	7.61543	7.42495	7.47631	7.97067	7.50556	0.724416	-1.38042	1.38042	0.00628561	FALSE	AV340499	heparan sulfate (glucosamine) 3-O-sulfotransferase 3A1	Hs3st3a1	0008152 // metabolic process // inferred from electronic annotation	0000139 // Golgi membrane // inferred from electronic annotation /// 0005794 // Golgi apparatus // inferred from electronic annotation /// 0016020 // membrane // inferred from electronic annotation /// 0016021 // integral to membrane // inferred from electronic annotation	0008146 // sulfotransferase activity // inferred from electronic annotation /// 0008467 // [heparan sulfate]-glucosamine 3-sulfotransferase 1 activity // inferred from electronic annotation /// 0016740 // transferase activity // inferred from electronic annotation	---
1419080_at	8.62257	8.57206	8.65401	8.22035	7.576	8.65689	8.61621	8.15108	0.724402	-1.38045	1.38045	0.213645	FALSE	NM_010275	glial cell line derived neurotrophic factor	Gdnf	0001656 // metanephros development // inferred from genetic interaction /// 0001656 // metanephros development // inferred from mutant phenotype /// 0001657 // ureteric bud development // inferred from direct assay /// 0001657 // ureteric bud development // inferred from genetic interaction /// 0001658 // branching involved in ureteric bud morphogenesis // inferred from direct assay /// 0001658 // branching involved in ureteric bud morphogenesis // inferred from mutant phenotype /// 0001755 // neural crest cell migration // not recorded /// 0001755 // neural crest cell migration // inferred from electronic annotation /// 0001759 // organ induction // inferred from genetic interaction /// 0001941 // postsynaptic membrane organization // inferred from direct assay /// 0003337 // mesenchymal to epithelial transition involved in metanephros morphogenesis // inferred from expression pattern /// 0006916 // anti-apoptosis // inferred from mutant phenotype /// 0007169 // transmembrane receptor protein tyrosine kinase signaling pathway // traceable author statement /// 0007179 // transforming growth factor beta receptor signaling pathway // traceable author statement /// 0007399 // nervous system development // inferred from mutant phenotype /// 0007422 // peripheral nervous system development // inferred from mutant phenotype /// 0008283 // cell proliferation // not recorded /// 0009611 // response to wounding // not recorded /// 0010552 // positive regulation of gene-specific transcription from RNA polymerase II promoter // inferred from electronic annotation /// 0021784 // postganglionic parasympathetic nervous system development // inferred from mutant phenotype /// 0030182 // neuron differentiation // not recorded /// 0030432 // peristalsis // inferred from mutant phenotype /// 0031175 // neuron projection development // not recorded /// 0031175 // neuron projection development // inferred from electronic annotation /// 0032770 // positive regulation of monooxygenase activity // inferred from electronic annotation /// 0043524 // negative regulation of neuron apoptosis // inferred from electronic annotation /// 0043524 // negative regulation of neuron apoptosis // inferred from sequence or structural similarity /// 0048255 // mRNA stabilization // inferred from electronic annotation /// 0048484 // enteric nervous system development // inferred from direct assay /// 0048484 // enteric nervous system development // inferred from mutant phenotype /// 0048485 // sympathetic nervous system development // inferred from mutant phenotype /// 0051584 // regulation of dopamine uptake // inferred from electronic annotation /// 0051584 // regulation of dopamine uptake // inferred from sequence or structural similarity /// 0060676 // ureteric bud formation // inferred from mutant phenotype /// 0060688 // regulation of morphogenesis of a branching structure // inferred from direct assay /// 0072108 // positive regulation of mesenchymal to epithelial transition involved in metanephros morphogenesis // inferred from mutant phenotype /// 0090190 // positive regulation of branching involved in ureteric bud morphogenesis // inferred from electronic annotation	0005576 // extracellular region // inferred from electronic annotation /// 0005576 // extracellular region // inferred from sequence or structural similarity /// 0005615 // extracellular space // not recorded	0005160 // transforming growth factor beta receptor binding // traceable author statement /// 0008083 // growth factor activity // not recorded /// 0008083 // growth factor activity // inferred from electronic annotation /// 0042803 // protein homodimerization activity // inferred from electronic annotation /// 0042803 // protein homodimerization activity // inferred from sequence or structural similarity	---
1415935_at	10.5603	10.5033	10.6041	10.0419	10.1059	10.1227	10.5559	10.0902	0.724095	-1.38104	1.38104	0.000259416	FALSE	NM_022315	SPARC related modular calcium binding 2	Smoc2	0007165 // signal transduction // inferred from electronic annotation /// 0010811 // positive regulation of cell-substrate adhesion // inferred from direct assay /// 0030198 // extracellular matrix organization // inferred from direct assay	0005576 // extracellular region // inferred from electronic annotation /// 0005578 // proteinaceous extracellular matrix // inferred from electronic annotation /// 0005604 // basement membrane // inferred from direct assay /// 0005604 // basement membrane // inferred from electronic annotation /// 0005614 // interstitial matrix // inferred from direct assay /// 0031012 // extracellular matrix // inferred from direct assay	0005509 // calcium ion binding // inferred from electronic annotation /// 0005539 // glycosaminoglycan binding // inferred from direct assay /// 0008201 // heparin binding // inferred from direct assay	---
1426195_a_at	11.4741	11.8592	11.7836	11.1468	11.1862	11.3852	11.7056	11.2394	0.723834	-1.38153	1.38153	0.028456	FALSE	AF483486	cystatin C	Cst3	0001654 // eye development // inferred from electronic annotation /// 0001666 // response to hypoxia // inferred from electronic annotation /// 0001775 // cell activation // inferred from electronic annotation /// 0006915 // apoptosis // inferred from electronic annotation /// 0006979 // response to oxidative stress // not recorded /// 0006979 // response to oxidative stress // inferred from electronic annotation /// 0007420 // brain development // inferred from electronic annotation /// 0007431 // salivary gland development // inferred from electronic annotation /// 0007566 // embryo implantation // inferred from electronic annotation /// 0008284 // positive regulation of cell proliferation // not recorded /// 0008284 // positive regulation of cell proliferation // inferred from electronic annotation /// 0008584 // male gonad development // inferred from electronic annotation /// 0009636 // response to toxin // inferred from electronic annotation /// 0009743 // response to carbohydrate stimulus // inferred from electronic annotation /// 0010035 // response to inorganic substance // inferred from electronic annotation /// 0010466 // negative regulation of peptidase activity // not recorded /// 0010951 // negative regulation of endopeptidase activity // inferred from electronic annotation /// 0014070 // response to organic cyclic substance // inferred from electronic annotation /// 0031667 // response to nutrient levels // inferred from electronic annotation /// 0032355 // response to estradiol stimulus // inferred from electronic annotation /// 0034599 // cellular response to oxidative stress // inferred from electronic annotation /// 0042493 // response to drug // inferred from electronic annotation /// 0042747 // circadian sleep/wake cycle, REM sleep // inferred from electronic annotation /// 0043067 // regulation of programmed cell death // not recorded /// 0043067 // regulation of programmed cell death // inferred from electronic annotation /// 0045740 // positive regulation of DNA replication // not recorded /// 0045740 // positive regulation of DNA replication // inferred from electronic annotation /// 0048678 // response to axon injury // inferred from electronic annotation /// 0050896 // response to stimulus // inferred from electronic annotation /// 0051789 // response to protein stimulus // inferred from electronic annotation /// 0060009 // Sertoli cell development // inferred from electronic annotation /// 0060548 // negative regulation of cell death // not recorded /// 0060548 // negative regulation of cell death // inferred from electronic annotation /// 0070301 // cellular response to hydrogen peroxide // inferred from electronic annotation	0005576 // extracellular region // inferred from electronic annotation /// 0005604 // basement membrane // not recorded /// 0005604 // basement membrane // inferred from electronic annotation /// 0005615 // extracellular space // not recorded /// 0005615 // extracellular space // inferred from electronic annotation /// 0005737 // cytoplasm // not recorded /// 0005737 // cytoplasm // inferred from electronic annotation /// 0005764 // lysosome // not recorded /// 0005764 // lysosome // inferred from electronic annotation /// 0005771 // multivesicular body // not recorded /// 0005771 // multivesicular body // inferred from electronic annotation /// 0005783 // endoplasmic reticulum // not recorded /// 0005783 // endoplasmic reticulum // inferred from electronic annotation /// 0031965 // nuclear membrane // not recorded /// 0031965 // nuclear membrane // inferred from electronic annotation /// 0031982 // vesicle // not recorded /// 0031982 // vesicle // inferred from electronic annotation /// 0033267 // axon part // not recorded /// 0033267 // axon part // inferred from electronic annotation /// 0042995 // cell projection // not recorded /// 0042995 // cell projection // inferred from electronic annotation /// 0043025 // neuronal cell body // not recorded /// 0043025 // neuronal cell body // inferred from electronic annotation /// 0043292 // contractile fiber // not recorded /// 0043292 // contractile fiber // inferred from electronic annotation /// 0048471 // perinuclear region of cytoplasm // not recorded /// 0048471 // perinuclear region of cytoplasm // inferred from electronic annotation	0002020 // protease binding // not recorded /// 0002020 // protease binding // inferred from electronic annotation /// 0004869 // cysteine-type endopeptidase inhibitor activity // inferred from electronic annotation /// 0005515 // protein binding // inferred from electronic annotation /// 0030414 // peptidase inhibitor activity // not recorded /// 0030414 // peptidase inhibitor activity // inferred from electronic annotation	---
1420150_at	9.09208	8.93283	8.86241	8.45863	8.57547	8.45183	8.96244	8.49531	0.723404	-1.38235	1.38235	0.00407702	FALSE	AI596360	splA/ryanodine receptor domain and SOCS box containing 1	Spsb1	0007165 // signal transduction // inferred from electronic annotation /// 0023034 // intracellular signaling pathway // inferred from electronic annotation	0005737 // cytoplasm // inferred from electronic annotation	0004872 // receptor activity // inferred from electronic annotation	---
1449168_a_at	9.62184	9.71003	9.60199	9.02354	9.22477	9.28325	9.64462	9.17718	0.72325	-1.38265	1.38265	0.00541694	FALSE	BC003735	A kinase (PRKA) anchor protein 2 /// paralemmin 2	Akap2 /// Palm2	0007015 // actin filament organization // inferred from direct assay /// 0007178 // transmembrane receptor protein serine/threonine kinase signaling pathway // inferred from physical interaction /// 0008104 // protein localization // inferred from physical interaction /// 0008360 // regulation of cell shape // inferred from electronic annotation /// 0051291 // protein heterooligomerization // not recorded	0005886 // plasma membrane // inferred from electronic annotation /// 0016020 // membrane // inferred from electronic annotation /// 0043234 // protein complex // not recorded	0005515 // protein binding // inferred from physical interaction /// 0016301 // kinase activity // inferred from electronic annotation /// 0019904 // protein domain specific binding // not recorded /// 0051018 // protein kinase A binding // inferred from physical interaction	G_Protein_Signaling // GenMAPP
1435184_at	8.7893	8.70028	8.95266	8.26477	8.38898	8.38371	8.81408	8.34582	0.722837	-1.38344	1.38344	0.00514044	FALSE	BG066982	natriuretic peptide receptor 3	Npr3	0001501 // skeletal system development // inferred from mutant phenotype /// 0002158 // osteoclast proliferation // inferred from mutant phenotype /// 0007165 // signal transduction // inferred from electronic annotation /// 0007186 // G-protein coupled receptor protein signaling pathway // inferred from electronic annotation /// 0007193 // inhibition of adenylate cyclase activity by G-protein signaling pathway // not recorded /// 0007193 // inhibition of adenylate cyclase activity by G-protein signaling pathway // inferred from electronic annotation /// 0007194 // negative regulation of adenylate cyclase activity // not recorded /// 0007194 // negative regulation of adenylate cyclase activity // inferred from electronic annotation /// 0007200 // activation of phospholipase C activity by G-protein coupled receptor protein signaling pathway coupled to IP3 second messenger // not recorded /// 0007200 // activation of phospholipase C activity by G-protein coupled receptor protein signaling pathway coupled to IP3 second messenger // inferred from electronic annotation /// 0008217 // regulation of blood pressure // inferred from mutant phenotype /// 0008217 // regulation of blood pressure // not recorded /// 0008217 // regulation of blood pressure // inferred from electronic annotation /// 0030146 // diuresis // inferred from mutant phenotype /// 0033688 // regulation of osteoblast proliferation // inferred from mutant phenotype	0005624 // membrane fraction // not recorded /// 0005624 // membrane fraction // inferred from electronic annotation /// 0016020 // membrane // inferred from electronic annotation /// 0016021 // integral to membrane // inferred from electronic annotation	0004872 // receptor activity // inferred from electronic annotation /// 0008528 // peptide receptor activity, G-protein coupled // inferred from electronic annotation /// 0016941 // natriuretic peptide receptor activity // not recorded /// 0016941 // natriuretic peptide receptor activity // inferred from electronic annotation /// 0016941 // natriuretic peptide receptor activity // inferred from sequence or structural similarity /// 0017046 // peptide hormone binding // not recorded /// 0017046 // peptide hormone binding // inferred from electronic annotation /// 0042562 // hormone binding // inferred from electronic annotation /// 0042803 // protein homodimerization activity // not recorded /// 0042803 // protein homodimerization activity // inferred from electronic annotation	---
1422561_at	8.05519	8.41913	8.17842	7.60703	7.75075	7.88962	8.21758	7.74914	0.722745	-1.38361	1.38361	0.0252563	FALSE	BB658835	a disintegrin-like and metallopeptidase (reprolysin type) with thrombospondin type 1 motif, 5 (aggrecanase-2)	Adamts5	0006508 // proteolysis // inferred from electronic annotation /// 0007229 // integrin-mediated signaling pathway // inferred from electronic annotation	0005576 // extracellular region // inferred from electronic annotation /// 0005578 // proteinaceous extracellular matrix // inferred from electronic annotation /// 0031012 // extracellular matrix // inferred from electronic annotation	0004222 // metalloendopeptidase activity // inferred from electronic annotation /// 0008233 // peptidase activity // inferred from electronic annotation /// 0008237 // metallopeptidase activity // not recorded /// 0008237 // metallopeptidase activity // inferred from electronic annotation /// 0008270 // zinc ion binding // inferred from electronic annotation /// 0016787 // hydrolase activity // inferred from electronic annotation /// 0046872 // metal ion binding // inferred from electronic annotation	---
1448566_at	8.17613	8.18901	8.27359	7.77733	7.65935	7.7923	8.21291	7.74299	0.722007	-1.38503	1.38503	0.000829619	FALSE	AF226613	solute carrier family 40 (iron-regulated transporter), member 1	Slc40a1	0006810 // transport // inferred from electronic annotation /// 0006811 // ion transport // inferred from electronic annotation /// 0006826 // iron ion transport // inferred from direct assay /// 0006826 // iron ion transport // inferred from electronic annotation	0005886 // plasma membrane // inferred from electronic annotation /// 0008021 // synaptic vesicle // inferred from direct assay /// 0016020 // membrane // inferred from electronic annotation /// 0016021 // integral to membrane // inferred from electronic annotation	0005381 // iron ion transmembrane transporter activity // inferred from direct assay /// 0005381 // iron ion transmembrane transporter activity // inferred from electronic annotation	---
1419834_x_at	9.6057	9.57056	9.52582	9.18599	9.13616	8.96992	9.56736	9.09736	0.721964	-1.38511	1.38511	0.00246583	FALSE	AW491150	MAP/microtubule affinity-regulating kinase 1	Mark1	0000226 // microtubule cytoskeleton organization // not recorded /// 0000226 // microtubule cytoskeleton organization // inferred from electronic annotation /// 0006468 // protein phosphorylation // not recorded /// 0006468 // protein phosphorylation // inferred from electronic annotation /// 0006468 // protein phosphorylation // inferred from sequence or structural similarity /// 0007010 // cytoskeleton organization // not recorded /// 0007010 // cytoskeleton organization // inferred from electronic annotation /// 0007243 // intracellular protein kinase cascade // not recorded /// 0007243 // intracellular protein kinase cascade // inferred from electronic annotation /// 0007243 // intracellular protein kinase cascade // inferred from sequence or structural similarity	0005737 // cytoplasm // not recorded /// 0005737 // cytoplasm // inferred from electronic annotation /// 0005856 // cytoskeleton // not recorded /// 0005856 // cytoskeleton // inferred from electronic annotation	0000166 // nucleotide binding // inferred from electronic annotation /// 0000287 // magnesium ion binding // not recorded /// 0000287 // magnesium ion binding // inferred from electronic annotation /// 0000287 // magnesium ion binding // inferred from sequence or structural similarity /// 0004672 // protein kinase activity // not recorded /// 0004672 // protein kinase activity // inferred from electronic annotation /// 0004674 // protein serine/threonine kinase activity // not recorded /// 0004674 // protein serine/threonine kinase activity // inferred from electronic annotation /// 0004674 // protein serine/threonine kinase activity // inferred from sequence or structural similarity /// 0005524 // ATP binding // not recorded /// 0005524 // ATP binding // inferred from electronic annotation /// 0005524 // ATP binding // inferred from sequence or structural similarity /// 0016301 // kinase activity // inferred from electronic annotation /// 0016740 // transferase activity // inferred from electronic annotation /// 0046872 // metal ion binding // inferred from electronic annotation	---
1426787_at	7.56352	6.45394	7.23887	6.76766	6.79335	6.28368	7.08545	6.6149	0.72169	-1.38564	1.38564	0.270972	FALSE	AW744519	Sfi1 homolog, spindle assembly associated (yeast)	Sfi1	---	0005737 // cytoplasm // inferred from electronic annotation /// 0005814 // centriole // inferred from electronic annotation /// 0005856 // cytoskeleton // inferred from electronic annotation	---	---
1455282_x_at	7.0589	7.03401	6.92488	6.69883	6.33823	6.56689	7.00593	6.53465	0.721325	-1.38634	1.38634	0.0140633	FALSE	AI255644	aminolevulinic acid synthase 1	Alas1	0006778 // porphyrin metabolic process // inferred from electronic annotation /// 0006783 // heme biosynthetic process // inferred from electronic annotation /// 0008152 // metabolic process // inferred from electronic annotation /// 0008152 // metabolic process // not recorded /// 0009058 // biosynthetic process // inferred from electronic annotation /// 0033014 // tetrapyrrole biosynthetic process // inferred from electronic annotation	0005739 // mitochondrion // inferred from direct assay /// 0005739 // mitochondrion // not recorded /// 0005739 // mitochondrion // inferred from electronic annotation /// 0005759 // mitochondrial matrix // inferred from electronic annotation	0003824 // catalytic activity // inferred from electronic annotation /// 0003870 // 5-aminolevulinate synthase activity // not recorded /// 0003870 // 5-aminolevulinate synthase activity // inferred from electronic annotation /// 0008415 // acyltransferase activity // inferred from electronic annotation /// 0016740 // transferase activity // inferred from electronic annotation /// 0016769 // transferase activity, transferring nitrogenous groups // inferred from electronic annotation /// 0030170 // pyridoxal phosphate binding // inferred from electronic annotation	Heme_Biosynthesis // GenMAPP
1430125_s_at	9.14308	9.00588	9.14694	8.76214	8.67441	8.44527	9.09863	8.62728	0.721286	-1.38641	1.38641	0.0109981	FALSE	AK009256	PQ loop repeat containing 1	Pqlc1	---	0016020 // membrane // inferred from electronic annotation /// 0016021 // integral to membrane // inferred from electronic annotation	---	---
1417933_at	8.45878	8.00254	8.06618	7.76153	7.64609	7.70176	8.17583	7.70313	0.720612	-1.38771	1.38771	0.0320799	FALSE	NM_008344	insulin-like growth factor binding protein 6	Igfbp6	0001558 // regulation of cell growth // inferred from electronic annotation	0005576 // extracellular region // inferred from electronic annotation /// 0005615 // extracellular space // not recorded /// 0005615 // extracellular space // inferred from electronic annotation /// 0005737 // cytoplasm // not recorded /// 0005737 // cytoplasm // inferred from electronic annotation /// 0005794 // Golgi apparatus // not recorded /// 0005794 // Golgi apparatus // inferred from electronic annotation	0005520 // insulin-like growth factor binding // inferred from electronic annotation /// 0019838 // growth factor binding // inferred from electronic annotation /// 0031994 // insulin-like growth factor I binding // not recorded /// 0031994 // insulin-like growth factor I binding // inferred from electronic annotation /// 0031995 // insulin-like growth factor II binding // not recorded /// 0031995 // insulin-like growth factor II binding // inferred from electronic annotation	Smooth_muscle_contraction // GenMAPP
1460302_at	8.89848	8.44145	8.78587	8.33439	8.16792	8.20351	8.7086	8.23528	0.720302	-1.38831	1.38831	0.0319444	FALSE	AI385532	thrombospondin 1	Thbs1	0000187 // activation of MAPK activity // inferred from electronic annotation /// 0001937 // negative regulation of endothelial cell proliferation // inferred from electronic annotation /// 0001953 // negative regulation of cell-matrix adhesion // inferred from electronic annotation /// 0002040 // sprouting angiogenesis // inferred from electronic annotation /// 0002544 // chronic inflammatory response // inferred from electronic annotation /// 0002581 // negative regulation of antigen processing and presentation of peptide or polysaccharide antigen via MHC class II // inferred from electronic annotation /// 0002605 // negative regulation of dendritic cell antigen processing and presentation // inferred from electronic annotation /// 0003417 // growth plate cartilage development // inferred from genetic interaction /// 0003417 // growth plate cartilage development // inferred from mutant phenotype /// 0006915 // apoptosis // inferred from electronic annotation /// 0006917 // induction of apoptosis // inferred from electronic annotation /// 0006954 // inflammatory response // inferred from mutant phenotype /// 0006955 // immune response // inferred from electronic annotation /// 0007050 // cell cycle arrest // inferred from electronic annotation /// 0007155 // cell adhesion // inferred from electronic annotation /// 0009749 // response to glucose stimulus // inferred from electronic annotation /// 0010595 // positive regulation of endothelial cell migration // inferred from electronic annotation /// 0010596 // negative regulation of endothelial cell migration // inferred from electronic annotation /// 0010670 // positive regulation of oxygen and reactive oxygen species metabolic process // inferred from electronic annotation /// 0010748 // negative regulation of plasma membrane long-chain fatty acid transport // inferred from electronic annotation /// 0010751 // negative regulation of nitric oxide mediated signal transduction // inferred from electronic annotation /// 0010754 // negative regulation of cGMP-mediated signaling // inferred from electronic annotation /// 0010757 // negative regulation of plasminogen activation // inferred from electronic annotation /// 0010759 // positive regulation of macrophage chemotaxis // inferred from mutant phenotype /// 0010763 // positive regulation of fibroblast migration // inferred from electronic annotation /// 0010811 // positive regulation of cell-substrate adhesion // inferred from direct assay /// 0016477 // cell migration // inferred from electronic annotation /// 0016525 // negative regulation of angiogenesis // inferred from direct assay /// 0016525 // negative regulation of angiogenesis // inferred from electronic annotation /// 0018149 // peptide cross-linking // inferred from electronic annotation /// 0030194 // positive regulation of blood coagulation // inferred from electronic annotation /// 0030335 // positive regulation of cell migration // inferred from electronic annotation /// 0030511 // positive regulation of transforming growth factor beta receptor signaling pathway // inferred from electronic annotation /// 0030511 // positive regulation of transforming growth factor beta receptor signaling pathway // inferred from mutant phenotype /// 0032026 // response to magnesium ion // inferred from electronic annotation /// 0032695 // negative regulation of interleukin-12 production // inferred from electronic annotation /// 0040037 // negative regulation of fibroblast growth factor receptor signaling pathway // inferred from electronic annotation /// 0042327 // positive regulation of phosphorylation // inferred from electronic annotation /// 0042493 // response to drug // inferred from electronic annotation /// 0042535 // positive regulation of tumor necrosis factor biosynthetic process // inferred from electronic annotation /// 0043032 // positive regulation of macrophage activation // inferred from electronic annotation /// 0043066 // negative regulation of apoptosis // inferred from electronic annotation /// 0043154 // negative regulation of caspase activity // inferred from electronic annotation /// 0043536 // positive regulation of blood vessel endothelial cell migration // inferred from electronic annotation /// 0043537 // negative regulation of blood vessel endothelial cell migration // inferred from electronic annotation /// 0043652 // engulfment of apoptotic cell // inferred from electronic annotation /// 0045727 // positive regulation of translation // inferred from electronic annotation /// 0045766 // positive regulation of angiogenesis // inferred from electronic annotation /// 0050921 // positive regulation of chemotaxis // inferred from electronic annotation /// 0051592 // response to calcium ion // inferred from electronic annotation /// 0051897 // positive regulation of protein kinase B signaling cascade // inferred from electronic annotation /// 0051918 // negative regulation of fibrinolysis // inferred from electronic annotation	0005576 // extracellular region // inferred from electronic annotation /// 0005577 // fibrinogen complex // inferred from electronic annotation /// 0005615 // extracellular space // inferred from direct assay /// 0005615 // extracellular space // inferred from electronic annotation /// 0009897 // external side of plasma membrane // inferred from electronic annotation /// 0030141 // stored secretory granule // inferred from electronic annotation /// 0031091 // platelet alpha granule // inferred from electronic annotation	0001786 // phosphatidylserine binding // inferred from electronic annotation /// 0001968 // fibronectin binding // inferred from electronic annotation /// 0005178 // integrin binding // inferred from electronic annotation /// 0005198 // structural molecule activity // inferred from electronic annotation /// 0005509 // calcium ion binding // inferred from electronic annotation /// 0005515 // protein binding // inferred from electronic annotation /// 0008201 // heparin binding // not recorded /// 0008201 // heparin binding // inferred from electronic annotation /// 0030169 // low-density lipoprotein binding // inferred from electronic annotation /// 0043236 // laminin binding // inferred from electronic annotation /// 0043499 // eukaryotic cell surface binding // inferred from electronic annotation /// 0048603 // fibroblast growth factor 2 binding // inferred from electronic annotation /// 0050840 // extracellular matrix binding // inferred from direct assay /// 0070051 // fibrinogen binding // inferred from electronic annotation /// 0070052 // collagen V binding // inferred from electronic annotation	Inflammatory_Response_Pathway // GenMAPP /// TGF_Beta_Signaling_Pathway // GenMAPP
1448894_at	10.3873	10.7673	10.4423	10.0601	9.71054	10.404	10.5323	10.0582	0.719928	-1.38903	1.38903	0.111239	FALSE	NM_008012	aldo-keto reductase family 1, member B8	Akr1b8	0055114 // oxidation reduction // inferred from electronic annotation	0005737 // cytoplasm // inferred from electronic annotation	0004032 // aldehyde reductase activity // inferred from electronic annotation /// 0016491 // oxidoreductase activity // inferred from electronic annotation	---
1415818_at	10.0778	10.1207	10.0958	9.6041	9.73698	9.52667	10.0981	9.62259	0.719205	-1.39042	1.39042	0.0016172	FALSE	NM_013472	annexin A6	Anxa6	0006816 // calcium ion transport // inferred from mutant phenotype /// 0006937 // regulation of muscle contraction // inferred from mutant phenotype	0005737 // cytoplasm // not recorded /// 0005737 // cytoplasm // inferred from electronic annotation /// 0016324 // apical plasma membrane // not recorded /// 0016324 // apical plasma membrane // inferred from electronic annotation /// 0042470 // melanosome // inferred from electronic annotation /// 0043234 // protein complex // not recorded /// 0043234 // protein complex // inferred from electronic annotation /// 0048471 // perinuclear region of cytoplasm // inferred from direct assay	0005509 // calcium ion binding // inferred from electronic annotation /// 0005515 // protein binding // inferred from electronic annotation /// 0005544 // calcium-dependent phospholipid binding // not recorded /// 0005544 // calcium-dependent phospholipid binding // inferred from electronic annotation	Prostaglandin_synthesis_regulation // GenMAPP
1453196_a_at	5.15585	5.02675	5.2808	4.81176	4.39002	4.83467	5.15446	4.67882	0.719146	-1.39054	1.39054	0.0426266	FALSE	BQ033138	2'-5' oligoadenylate synthetase-like 2	Oasl2	0006955 // immune response // inferred from electronic annotation /// 0008152 // metabolic process // inferred from electronic annotation	---	0000166 // nucleotide binding // inferred from electronic annotation /// 0001730 // 2'-5'-oligoadenylate synthetase activity // inferred from direct assay /// 0003723 // RNA binding // inferred from electronic annotation /// 0005524 // ATP binding // inferred from electronic annotation /// 0016740 // transferase activity // inferred from electronic annotation /// 0016779 // nucleotidyltransferase activity // inferred from electronic annotation	mRNA_processing_binding_Reactome // GenMAPP
1454974_at	8.10349	7.98151	7.99142	7.80854	7.61067	7.22929	8.02547	7.5495	0.718983	-1.39085	1.39085	0.0525115	FALSE	BI143915	netrin 1	Ntn1	0001764 // neuron migration // inferred from mutant phenotype /// 0006915 // apoptosis // inferred from electronic annotation /// 0007409 // axonogenesis // inferred from direct assay /// 0007411 // axon guidance // inferred from direct assay /// 0007411 // axon guidance // inferred from mutant phenotype /// 0008284 // positive regulation of cell proliferation // inferred from mutant phenotype /// 0016337 // cell-cell adhesion // inferred from genetic interaction /// 0030334 // regulation of cell migration // inferred from direct assay /// 0030334 // regulation of cell migration // inferred from mutant phenotype /// 0030517 // negative regulation of axon extension // inferred from direct assay /// 0030879 // mammary gland development // inferred from genetic interaction /// 0040023 // establishment of nucleus localization // inferred from direct assay /// 0045773 // positive regulation of axon extension // inferred from direct assay /// 0060603 // mammary gland duct morphogenesis // inferred from genetic interaction	0005576 // extracellular region // inferred from electronic annotation /// 0005578 // proteinaceous extracellular matrix // not recorded /// 0005578 // proteinaceous extracellular matrix // inferred from electronic annotation /// 0005604 // basement membrane // inferred from direct assay /// 0005737 // cytoplasm // inferred from direct assay	0005515 // protein binding // inferred from physical interaction /// 0005515 // protein binding // inferred from electronic annotation	---
1452473_at	5.56262	5.46174	5.47685	5.15248	4.8597	5.05791	5.50041	5.02336	0.718448	-1.39189	1.39189	0.00653348	FALSE	AJ132433	proline rich 15	Prr15	0007275 // multicellular organismal development // inferred from electronic annotation	---	---	---
1419708_at	9.78169	9.87765	9.91117	9.51247	9.18169	9.44456	9.85684	9.37957	0.718338	-1.3921	1.3921	0.0115449	FALSE	NM_009526	wingless-related MMTV integration site 6	Wnt6	0001658 // branching involved in ureteric bud morphogenesis // inferred from genetic interaction /// 0007165 // signal transduction // inferred from electronic annotation /// 0007165 // signal transduction // traceable author statement /// 0007223 // Wnt receptor signaling pathway, calcium modulating pathway // inferred from electronic annotation /// 0007267 // cell-cell signaling // traceable author statement /// 0007275 // multicellular organismal development // inferred from electronic annotation /// 0009798 // axis specification // inferred from direct assay /// 0009887 // organ morphogenesis // traceable author statement /// 0009952 // anterior/posterior pattern formation // inferred from sequence or structural similarity /// 0010551 // regulation of gene-specific transcription from RNA polymerase II promoter // inferred from sequence or structural similarity /// 0010628 // positive regulation of gene expression // inferred from direct assay /// 0016055 // Wnt receptor signaling pathway // inferred from direct assay /// 0016055 // Wnt receptor signaling pathway // inferred from electronic annotation /// 0043193 // positive regulation of gene-specific transcription // inferred from direct assay /// 0060070 // canonical Wnt receptor signaling pathway // inferred from sequence or structural similarity /// 0060684 // epithelial-mesenchymal cell signaling // inferred from direct assay /// 0072079 // nephron tubule formation // inferred from direct assay /// 0072080 // nephron tubule development // inferred from direct assay	0005576 // extracellular region // inferred from electronic annotation /// 0005578 // proteinaceous extracellular matrix // inferred from electronic annotation /// 0005615 // extracellular space // inferred from sequence or structural similarity /// 0005886 // plasma membrane // inferred from sequence or structural similarity /// 0009986 // cell surface // inferred from direct assay /// 0031012 // extracellular matrix // inferred from direct assay	0001664 // G-protein-coupled receptor binding // inferred from sequence or structural similarity /// 0004871 // signal transducer activity // inferred from electronic annotation /// 0005102 // receptor binding // traceable author statement /// 0005515 // protein binding // inferred from physical interaction	Wnt_Signaling // GenMAPP
1452145_at	8.91427	9.35523	8.93292	8.55547	8.65234	8.56179	9.06747	8.58987	0.718169	-1.39243	1.39243	0.0316277	FALSE	BC027358	hexose-6-phosphate dehydrogenase (glucose 1-dehydrogenase)	H6pd	0005975 // carbohydrate metabolic process // not recorded /// 0005975 // carbohydrate metabolic process // inferred from electronic annotation /// 0006006 // glucose metabolic process // inferred from electronic annotation /// 0006098 // pentose-phosphate shunt // inferred from direct assay /// 0006098 // pentose-phosphate shunt // inferred from electronic annotation /// 0006739 // NADP metabolic process // not recorded /// 0008152 // metabolic process // inferred from electronic annotation /// 0055114 // oxidation reduction // inferred from electronic annotation	0005783 // endoplasmic reticulum // inferred from electronic annotation /// 0005788 // endoplasmic reticulum lumen // inferred from electronic annotation /// 0005792 // microsome // inferred from direct assay /// 0005792 // microsome // not recorded	0003824 // catalytic activity // inferred from electronic annotation /// 0004345 // glucose-6-phosphate dehydrogenase activity // inferred from direct assay /// 0004345 // glucose-6-phosphate dehydrogenase activity // not recorded /// 0004345 // glucose-6-phosphate dehydrogenase activity // inferred from electronic annotation /// 0005488 // binding // inferred from electronic annotation /// 0005529 // sugar binding // not recorded /// 0016491 // oxidoreductase activity // inferred from electronic annotation /// 0016787 // hydrolase activity // inferred from electronic annotation /// 0017057 // 6-phosphogluconolactonase activity // inferred from direct assay /// 0017057 // 6-phosphogluconolactonase activity // inferred from electronic annotation /// 0047936 // glucose 1-dehydrogenase activity // inferred from electronic annotation /// 0050661 // NADP or NADPH binding // not recorded /// 0050661 // NADP or NADPH binding // inferred from electronic annotation	---
1425985_s_at	7.18021	7.2192	7.37808	6.80428	6.76359	6.77549	7.25916	6.78112	0.717952	-1.39285	1.39285	0.00149586	FALSE	AB049755	mannan-binding lectin serine peptidase 1	Masp1	0001867 // complement activation, lectin pathway // inferred from mutant phenotype /// 0001867 // complement activation, lectin pathway // inferred from electronic annotation /// 0006508 // proteolysis // inferred from electronic annotation /// 0008152 // metabolic process // not recorded /// 0045087 // innate immune response // inferred from electronic annotation	0005576 // extracellular region // inferred from electronic annotation /// 0005615 // extracellular space // inferred from direct assay /// 0005615 // extracellular space // not recorded	0003824 // catalytic activity // inferred from electronic annotation /// 0004252 // serine-type endopeptidase activity // inferred from direct assay /// 0004252 // serine-type endopeptidase activity // not recorded /// 0004252 // serine-type endopeptidase activity // inferred from electronic annotation /// 0005509 // calcium ion binding // not recorded /// 0005509 // calcium ion binding // inferred from electronic annotation /// 0005509 // calcium ion binding // inferred from sequence or structural similarity /// 0008233 // peptidase activity // inferred from electronic annotation /// 0008236 // serine-type peptidase activity // inferred from electronic annotation /// 0016787 // hydrolase activity // inferred from electronic annotation /// 0042803 // protein homodimerization activity // not recorded /// 0042803 // protein homodimerization activity // inferred from sequence or structural similarity /// 0046872 // metal ion binding // inferred from electronic annotation /// 0048306 // calcium-dependent protein binding // not recorded	Complement_Activation_Classical // GenMAPP
1456658_at	6.37438	6.46643	6.41294	5.80371	5.70673	6.30702	6.41792	5.93915	0.717592	-1.39355	1.39355	0.063493	FALSE	BM121216	actin, alpha 2, smooth muscle, aorta	Acta2	0008217 // regulation of blood pressure // inferred from mutant phenotype /// 0009615 // response to virus // inferred from electronic annotation /// 0014829 // vascular smooth muscle contraction // inferred from mutant phenotype	0005737 // cytoplasm // inferred from direct assay /// 0005737 // cytoplasm // inferred from electronic annotation /// 0005856 // cytoskeleton // inferred from direct assay /// 0005856 // cytoskeleton // inferred from electronic annotation /// 0015629 // actin cytoskeleton // inferred from direct assay /// 0015629 // actin cytoskeleton // not recorded /// 0030485 // smooth muscle contractile fiber // inferred from direct assay	0000166 // nucleotide binding // inferred from electronic annotation /// 0005515 // protein binding // inferred from electronic annotation /// 0005524 // ATP binding // inferred from electronic annotation	Smooth_muscle_contraction // GenMAPP /// Striated_muscle_contraction // GenMAPP
1421172_at	8.35967	8.77151	8.54522	7.93457	7.973	8.3293	8.5588	8.07896	0.717056	-1.39459	1.39459	0.050244	FALSE	NM_007400	a disintegrin and metallopeptidase domain 12 (meltrin alpha)	Adam12	0006508 // proteolysis // inferred from electronic annotation /// 0007155 // cell adhesion // inferred from electronic annotation	0005886 // plasma membrane // not recorded /// 0005886 // plasma membrane // inferred from electronic annotation /// 0016020 // membrane // inferred from electronic annotation /// 0016021 // integral to membrane // inferred from electronic annotation	0004222 // metalloendopeptidase activity // inferred from electronic annotation /// 0005515 // protein binding // inferred from physical interaction /// 0005515 // protein binding // inferred from electronic annotation /// 0008233 // peptidase activity // inferred from electronic annotation /// 0008237 // metallopeptidase activity // inferred from electronic annotation /// 0008270 // zinc ion binding // inferred from electronic annotation /// 0016787 // hydrolase activity // inferred from electronic annotation /// 0017124 // SH3 domain binding // inferred from electronic annotation /// 0046872 // metal ion binding // inferred from electronic annotation	---
1439332_at	9.82729	9.87864	9.58468	9.50822	8.96466	9.37687	9.76353	9.28325	0.716838	-1.39502	1.39502	0.0622335	FALSE	AV251625	DNA-damage-inducible transcript 4-like	Ddit4l	0009968 // negative regulation of signal transduction // inferred from electronic annotation	0005737 // cytoplasm // inferred from electronic annotation /// 0005737 // cytoplasm // inferred from sequence or structural similarity	---	---
1418572_x_at	7.90285	7.91874	7.71582	7.52879	7.2419	7.3247	7.84581	7.36513	0.716643	-1.39539	1.39539	0.0109907	FALSE	NM_013749	tumor necrosis factor receptor superfamily, member 12a	Tnfrsf12a	0001525 // angiogenesis // inferred from electronic annotation /// 0006915 // apoptosis // inferred from electronic annotation /// 0006931 // substrate-dependent cell migration, cell attachment to substrate // inferred from direct assay /// 0007155 // cell adhesion // inferred from direct assay /// 0007155 // cell adhesion // inferred from electronic annotation /// 0007165 // signal transduction // inferred from electronic annotation /// 0007275 // multicellular organismal development // inferred from electronic annotation /// 0008219 // cell death // inferred from direct assay /// 0030154 // cell differentiation // inferred from electronic annotation /// 0045773 // positive regulation of axon extension // inferred from direct assay	0001726 // ruffle // inferred from direct assay /// 0005886 // plasma membrane // inferred from direct assay /// 0009986 // cell surface // inferred from direct assay /// 0016020 // membrane // inferred from electronic annotation /// 0016021 // integral to membrane // inferred from electronic annotation	0004872 // receptor activity // inferred from electronic annotation /// 0005515 // protein binding // inferred from physical interaction	---
1434866_x_at	6.91193	6.98572	6.69504	6.32822	6.47706	6.34425	6.86423	6.38318	0.716454	-1.39576	1.39576	0.00833583	FALSE	BB021753	carnitine palmitoyltransferase 1a, liver	Cpt1a	0001676 // long-chain fatty acid metabolic process // not recorded /// 0006006 // glucose metabolic process // not recorded /// 0006006 // glucose metabolic process // inferred from electronic annotation /// 0006629 // lipid metabolic process // inferred from electronic annotation /// 0006631 // fatty acid metabolic process // inferred from electronic annotation /// 0006641 // triglyceride metabolic process // not recorded /// 0006641 // triglyceride metabolic process // inferred from electronic annotation /// 0006810 // transport // inferred from electronic annotation /// 0014070 // response to organic cyclic substance // inferred from electronic annotation /// 0032000 // positive regulation of fatty acid beta-oxidation // not recorded /// 0032000 // positive regulation of fatty acid beta-oxidation // inferred from electronic annotation /// 0042493 // response to drug // inferred from electronic annotation /// 0042755 // eating behavior // not recorded /// 0042755 // eating behavior // inferred from electronic annotation /// 0046320 // regulation of fatty acid oxidation // not recorded /// 0046320 // regulation of fatty acid oxidation // inferred from electronic annotation /// 0050796 // regulation of insulin secretion // not recorded /// 0050796 // regulation of insulin secretion // inferred from electronic annotation /// 0051260 // protein homooligomerization // not recorded /// 0051260 // protein homooligomerization // inferred from electronic annotation	0005739 // mitochondrion // inferred from direct assay /// 0005739 // mitochondrion // not recorded /// 0005739 // mitochondrion // inferred from electronic annotation /// 0005741 // mitochondrial outer membrane // not recorded /// 0005741 // mitochondrial outer membrane // inferred from electronic annotation /// 0005743 // mitochondrial inner membrane // inferred from direct assay /// 0005789 // endoplasmic reticulum membrane // not recorded /// 0005792 // microsome // not recorded /// 0005792 // microsome // inferred from electronic annotation /// 0016020 // membrane // inferred from electronic annotation /// 0016021 // integral to membrane // not recorded /// 0016021 // integral to membrane // inferred from electronic annotation	0004095 // carnitine O-palmitoyltransferase activity // not recorded /// 0004095 // carnitine O-palmitoyltransferase activity // inferred from electronic annotation /// 0005515 // protein binding // inferred from electronic annotation /// 0008415 // acyltransferase activity // inferred from electronic annotation /// 0016740 // transferase activity // inferred from electronic annotation /// 0042802 // identical protein binding // not recorded /// 0042802 // identical protein binding // inferred from electronic annotation	Fatty_Acid_Degradation // GenMAPP /// Mitochondrial_fatty_acid_betaoxidation // GenMAPP
1424627_at	5.65918	6.07264	5.9181	5.39071	5.16355	5.6513	5.88331	5.40185	0.716255	-1.39615	1.39615	0.0603233	FALSE	AF440737	cystatin 12	Cst12	0010466 // negative regulation of peptidase activity // inferred from electronic annotation /// 0010951 // negative regulation of endopeptidase activity // inferred from electronic annotation	0005576 // extracellular region // inferred from electronic annotation	0004869 // cysteine-type endopeptidase inhibitor activity // inferred from electronic annotation /// 0030414 // peptidase inhibitor activity // inferred from electronic annotation	---
1416835_s_at	11.2575	11.1891	11.3258	10.4679	10.6798	11.1791	11.2575	10.7756	0.716054	-1.39654	1.39654	0.08798	FALSE	NM_009665	S-adenosylmethionine decarboxylase 1	Amd1	0001701 // in utero embryonic development // inferred from mutant phenotype /// 0006595 // polyamine metabolic process // not recorded /// 0006596 // polyamine biosynthetic process // inferred from electronic annotation /// 0006597 // spermine biosynthetic process // inferred from direct assay /// 0006597 // spermine biosynthetic process // not recorded /// 0006597 // spermine biosynthetic process // inferred from electronic annotation /// 0008295 // spermidine biosynthetic process // inferred from direct assay /// 0008295 // spermidine biosynthetic process // not recorded /// 0008295 // spermidine biosynthetic process // inferred from electronic annotation	---	0004014 // adenosylmethionine decarboxylase activity // inferred from direct assay /// 0004014 // adenosylmethionine decarboxylase activity // not recorded /// 0004014 // adenosylmethionine decarboxylase activity // inferred from electronic annotation /// 0005515 // protein binding // inferred from physical interaction /// 0016829 // lyase activity // inferred from electronic annotation /// 0016831 // carboxy-lyase activity // inferred from electronic annotation	---
1415800_at	11.1511	11.1363	11.2132	10.6354	10.5931	10.8255	11.1669	10.6847	0.715887	-1.39687	1.39687	0.00304578	FALSE	M63801	gap junction protein, alpha 1	Gja1	0001701 // in utero embryonic development // inferred from mutant phenotype /// 0001764 // neuron migration // inferred from mutant phenotype /// 0001947 // heart looping // inferred from mutant phenotype /// 0002070 // epithelial cell maturation // inferred from mutant phenotype /// 0006915 // apoptosis // inferred from mutant phenotype /// 0006915 // apoptosis // not recorded /// 0006915 // apoptosis // inferred from electronic annotation /// 0007154 // cell communication // not recorded /// 0007154 // cell communication // inferred from electronic annotation /// 0007267 // cell-cell signaling // inferred from direct assay /// 0007267 // cell-cell signaling // not recorded /// 0007267 // cell-cell signaling // inferred from electronic annotation /// 0007507 // heart development // inferred from mutant phenotype /// 0007507 // heart development // inferred from electronic annotation /// 0007512 // adult heart development // inferred from mutant phenotype /// 0008016 // regulation of heart contraction // inferred from mutant phenotype /// 0008285 // negative regulation of cell proliferation // not recorded /// 0008285 // negative regulation of cell proliferation // inferred from electronic annotation /// 0009268 // response to pH // not recorded /// 0009268 // response to pH // inferred from electronic annotation /// 0010232 // vascular transport // not recorded /// 0010232 // vascular transport // inferred from electronic annotation /// 0010628 // positive regulation of gene expression // inferred from mutant phenotype /// 0010629 // negative regulation of gene expression // inferred from mutant phenotype /// 0015867 // ATP transport // not recorded /// 0015867 // ATP transport // inferred from electronic annotation /// 0035050 // embryonic heart tube development // inferred from mutant phenotype /// 0043123 // positive regulation of I-kappaB kinase/NF-kappaB cascade // inferred from electronic annotation /// 0043403 // skeletal muscle tissue regeneration // inferred from direct assay /// 0043434 // response to peptide hormone stimulus // inferred from electronic annotation /// 0045732 // positive regulation of protein catabolic process // not recorded /// 0045732 // positive regulation of protein catabolic process // inferred from electronic annotation /// 0045844 // positive regulation of striated muscle tissue development // inferred from mutant phenotype /// 0048514 // blood vessel morphogenesis // inferred from mutant phenotype /// 0048812 // neuron projection morphogenesis // not recorded /// 0048812 // neuron projection morphogenesis // inferred from electronic annotation /// 0051259 // protein oligomerization // not recorded /// 0051259 // protein oligomerization // inferred from electronic annotation /// 0051924 // regulation of calcium ion transport // not recorded /// 0051924 // regulation of calcium ion transport // inferred from electronic annotation /// 0055085 // transmembrane transport // inferred from electronic annotation /// 0055085 // transmembrane transport // not recorded /// 0060174 // limb bud formation // inferred from mutant phenotype	0005737 // cytoplasm // not recorded /// 0005737 // cytoplasm // inferred from electronic annotation /// 0005741 // mitochondrial outer membrane // not recorded /// 0005741 // mitochondrial outer membrane // inferred from electronic annotation /// 0005764 // lysosome // not recorded /// 0005764 // lysosome // inferred from electronic annotation /// 0005769 // early endosome // not recorded /// 0005769 // early endosome // inferred from electronic annotation /// 0005770 // late endosome // not recorded /// 0005770 // late endosome // inferred from electronic annotation /// 0005771 // multivesicular body // not recorded /// 0005771 // multivesicular body // inferred from electronic annotation /// 0005783 // endoplasmic reticulum // not recorded /// 0005783 // endoplasmic reticulum // inferred from electronic annotation /// 0005794 // Golgi apparatus // not recorded /// 0005794 // Golgi apparatus // inferred from electronic annotation /// 0005829 // cytosol // inferred from direct assay /// 0005886 // plasma membrane // inferred from direct assay /// 0005886 // plasma membrane // not recorded /// 0005886 // plasma membrane // inferred from electronic annotation /// 0005911 // cell-cell junction // inferred from direct assay /// 0005916 // fascia adherens // not recorded /// 0005916 // fascia adherens // inferred from electronic annotation /// 0005921 // gap junction // inferred from direct assay /// 0005921 // gap junction // not recorded /// 0005921 // gap junction // inferred from electronic annotation /// 0005922 // connexon complex // not recorded /// 0005922 // connexon complex // inferred from electronic annotation /// 0016020 // membrane // inferred from electronic annotation /// 0016021 // integral to membrane // inferred from electronic annotation /// 0030054 // cell junction // inferred from direct assay /// 0030054 // cell junction // inferred from electronic annotation /// 0045121 // membrane raft // not recorded /// 0045121 // membrane raft // inferred from electronic annotation	0004871 // signal transducer activity // inferred from electronic annotation /// 0005102 // receptor binding // inferred from physical interaction /// 0005243 // gap junction channel activity // inferred from direct assay /// 0005243 // gap junction channel activity // not recorded /// 0005243 // gap junction channel activity // inferred from electronic annotation /// 0005515 // protein binding // inferred from physical interaction /// 0005515 // protein binding // inferred from electronic annotation /// 0017124 // SH3 domain binding // not recorded /// 0017124 // SH3 domain binding // inferred from electronic annotation /// 0019904 // protein domain specific binding // not recorded /// 0019904 // protein domain specific binding // inferred from electronic annotation /// 0022857 // transmembrane transporter activity // inferred from electronic annotation /// 0030165 // PDZ domain binding // not recorded /// 0030165 // PDZ domain binding // inferred from electronic annotation	Calcium_regulation_in_cardiac_cells // GenMAPP /// Smooth_muscle_contraction // GenMAPP
1419089_at	11.2382	11.0922	11.2891	10.6911	10.8423	10.6382	11.2065	10.7239	0.715659	-1.39731	1.39731	0.00474492	FALSE	BI111620	tissue inhibitor of metalloproteinase 3	Timp3	0007417 // central nervous system development // inferred from electronic annotation /// 0007568 // aging // inferred from electronic annotation /// 0009612 // response to mechanical stimulus // inferred from electronic annotation /// 0009725 // response to hormone stimulus // inferred from electronic annotation /// 0010033 // response to organic substance // inferred from electronic annotation /// 0010951 // negative regulation of endopeptidase activity // inferred from electronic annotation /// 0014070 // response to organic cyclic substance // inferred from electronic annotation /// 0042246 // tissue regeneration // inferred from electronic annotation /// 0043200 // response to amino acid stimulus // inferred from electronic annotation /// 0043627 // response to estrogen stimulus // inferred from electronic annotation /// 0045861 // negative regulation of proteolysis // not recorded /// 0045861 // negative regulation of proteolysis // inferred from electronic annotation /// 0050790 // regulation of catalytic activity // inferred from electronic annotation /// 0051045 // negative regulation of membrane protein ectodomain proteolysis // inferred from electronic annotation /// 0051593 // response to folic acid // inferred from electronic annotation	0005576 // extracellular region // inferred from electronic annotation /// 0005578 // proteinaceous extracellular matrix // inferred from electronic annotation /// 0005604 // basement membrane // inferred from direct assay /// 0005737 // cytoplasm // not recorded /// 0005737 // cytoplasm // inferred from electronic annotation	0004857 // enzyme inhibitor activity // inferred from electronic annotation /// 0005515 // protein binding // inferred from electronic annotation /// 0008191 // metalloendopeptidase inhibitor activity // inferred from electronic annotation /// 0046872 // metal ion binding // inferred from electronic annotation	Matrix_Metalloproteinases // GenMAPP
1419411_at	7.94493	8.05555	7.44422	7.34397	7.22549	7.4267	7.8149	7.33205	0.715564	-1.3975	1.3975	0.0702997	FALSE	NM_009312	tachykinin 2	Tac2	0007217 // tachykinin receptor signaling pathway // inferred from electronic annotation /// 0007218 // neuropeptide signaling pathway // inferred from electronic annotation /// 0043278 // response to morphine // inferred from electronic annotation /// 0045777 // positive regulation of blood pressure // not recorded /// 0045777 // positive regulation of blood pressure // inferred from electronic annotation	0005576 // extracellular region // inferred from electronic annotation	---	---
1448265_x_at	7.94246	8.02336	7.78961	7.57932	7.2805	7.44578	7.91848	7.4352	0.715351	-1.39792	1.39792	0.011861	FALSE	BC015076	myelin protein zero-like 2	Mpzl2	0007155 // cell adhesion // inferred from electronic annotation	0016020 // membrane // inferred from electronic annotation /// 0016021 // integral to membrane // inferred from electronic annotation	---	---
1428145_at	10.4276	10.652	10.3928	10.0442	9.82185	10.1554	10.4908	10.0072	0.715172	-1.39827	1.39827	0.0191304	FALSE	AK002555	acetyl-Coenzyme A acyltransferase 2 (mitochondrial 3-oxoacyl-Coenzyme A thiolase)	Acaa2	0006084 // acetyl-CoA metabolic process // not recorded /// 0006629 // lipid metabolic process // inferred from electronic annotation /// 0006631 // fatty acid metabolic process // inferred from electronic annotation /// 0006635 // fatty acid beta-oxidation // not recorded /// 0008152 // metabolic process // inferred from electronic annotation	0005739 // mitochondrion // inferred from direct assay /// 0005739 // mitochondrion // not recorded /// 0005739 // mitochondrion // inferred from electronic annotation /// 0005743 // mitochondrial inner membrane // inferred from direct assay /// 0005759 // mitochondrial matrix // not recorded	0003824 // catalytic activity // inferred from electronic annotation /// 0003988 // acetyl-CoA C-acyltransferase activity // not recorded /// 0003988 // acetyl-CoA C-acyltransferase activity // inferred from electronic annotation /// 0008415 // acyltransferase activity // inferred from electronic annotation /// 0016740 // transferase activity // inferred from electronic annotation /// 0016747 // transferase activity, transferring acyl groups other than amino-acyl groups // inferred from electronic annotation	---
1448690_at	7.51477	7.36429	7.33415	7.08809	6.59409	7.07681	7.4044	6.91966	0.714626	-1.39933	1.39933	0.0480208	FALSE	NM_008430	potassium channel, subfamily K, member 1	Kcnk1	0006810 // transport // inferred from electronic annotation /// 0006811 // ion transport // inferred from electronic annotation /// 0006813 // potassium ion transport // inferred by curator /// 0006813 // potassium ion transport // inferred from electronic annotation /// 0034220 // ion transmembrane transport // inferred from electronic annotation /// 0034765 // regulation of ion transmembrane transport // inferred from electronic annotation /// 0035094 // response to nicotine // inferred from electronic annotation /// 0071805 // potassium ion transmembrane transport // inferred from direct assay	0005737 // cytoplasm // not recorded /// 0005737 // cytoplasm // inferred from electronic annotation /// 0005768 // endosome // inferred from direct assay /// 0016020 // membrane // inferred from electronic annotation /// 0016021 // integral to membrane // inferred from electronic annotation /// 0016324 // apical plasma membrane // not recorded /// 0016324 // apical plasma membrane // inferred from electronic annotation /// 0031526 // brush border membrane // not recorded /// 0031526 // brush border membrane // inferred from electronic annotation	0005216 // ion channel activity // inferred from electronic annotation /// 0005244 // voltage-gated ion channel activity // inferred from electronic annotation /// 0005267 // potassium channel activity // inferred from direct assay /// 0005267 // potassium channel activity // inferred from electronic annotation /// 0005515 // protein binding // inferred from physical interaction	---
1433720_s_at	10.7029	10.8863	10.865	10.3835	10.0731	10.5389	10.8181	10.3318	0.713887	-1.40078	1.40078	0.0307618	FALSE	AI647775	coiled-coil-helix-coiled-coil-helix domain containing 10	Chchd10	---	0005739 // mitochondrion // inferred from direct assay	---	---
1427537_at	7.46402	7.71711	7.65092	7.09197	7.15587	7.1158	7.61068	7.12121	0.712288	-1.40393	1.40393	0.00329833	FALSE	BC026387	epiplakin 1	Eppk1	---	0005737 // cytoplasm // inferred from direct assay /// 0005737 // cytoplasm // inferred from electronic annotation /// 0005856 // cytoskeleton // inferred from electronic annotation	---	---
1449545_at	7.41967	7.3682	7.40972	7.07548	6.56111	7.09256	7.3992	6.90972	0.712282	-1.40394	1.40394	0.0490284	FALSE	NM_008005	fibroblast growth factor 18	Fgf18	0001503 // ossification // inferred from mutant phenotype /// 0001525 // angiogenesis // inferred from mutant phenotype /// 0001957 // intramembranous ossification // inferred from mutant phenotype /// 0001958 // endochondral ossification // inferred from mutant phenotype /// 0002063 // chondrocyte development // inferred from mutant phenotype /// 0007165 // signal transduction // traceable author statement /// 0007399 // nervous system development // not recorded /// 0008284 // positive regulation of cell proliferation // inferred from mutant phenotype /// 0008543 // fibroblast growth factor receptor signaling pathway // inferred from genetic interaction /// 0030324 // lung development // inferred from mutant phenotype /// 0030949 // positive regulation of vascular endothelial growth factor receptor signaling pathway // inferred from mutant phenotype /// 0032332 // positive regulation of chondrocyte differentiation // inferred from genetic interaction /// 0070374 // positive regulation of ERK1 and ERK2 cascade // inferred from direct assay	0005576 // extracellular region // inferred from electronic annotation /// 0005730 // nucleolus // inferred from electronic annotation	0005104 // fibroblast growth factor receptor binding // traceable author statement /// 0005105 // type 1 fibroblast growth factor receptor binding // inferred from electronic annotation /// 0005111 // type 2 fibroblast growth factor receptor binding // inferred from electronic annotation /// 0008083 // growth factor activity // inferred from electronic annotation	---
1427247_at	7.99669	8.04174	8.03561	7.74755	7.473	7.37821	8.02468	7.53292	0.711159	-1.40616	1.40616	0.0116483	FALSE	BB238462	DNA segment, Chr 3, Brigham & Women's Genetics 0562 expressed	D3Bwg0562e	0007409 // axonogenesis // not recorded /// 0007409 // axonogenesis // inferred from electronic annotation /// 0008152 // metabolic process // inferred from electronic annotation /// 0016311 // dephosphorylation // inferred from electronic annotation /// 0046839 // phospholipid dephosphorylation // not recorded /// 0046839 // phospholipid dephosphorylation // inferred from electronic annotation	0005887 // integral to plasma membrane // not recorded /// 0005887 // integral to plasma membrane // inferred from electronic annotation /// 0009897 // external side of plasma membrane // not recorded /// 0009897 // external side of plasma membrane // inferred from electronic annotation /// 0016020 // membrane // inferred from electronic annotation /// 0016021 // integral to membrane // inferred from electronic annotation	0003824 // catalytic activity // inferred from electronic annotation /// 0008195 // phosphatidate phosphatase activity // inferred from electronic annotation /// 0016787 // hydrolase activity // inferred from electronic annotation /// 0042577 // lipid phosphatase activity // not recorded /// 0042577 // lipid phosphatase activity // inferred from electronic annotation	---
1425341_at	7.21285	7.36601	7.15168	6.68123	6.70979	6.86318	7.24352	6.7514	0.710981	-1.40651	1.40651	0.00445703	FALSE	BF467278	potassium channel, subfamily K, member 3	Kcnk3	0006810 // transport // inferred from electronic annotation /// 0006811 // ion transport // inferred from electronic annotation /// 0006813 // potassium ion transport // inferred from electronic annotation /// 0007420 // brain development // inferred from electronic annotation /// 0034220 // ion transmembrane transport // inferred from electronic annotation /// 0034765 // regulation of ion transmembrane transport // inferred from electronic annotation /// 0034765 // regulation of ion transmembrane transport // not recorded /// 0042493 // response to drug // not recorded /// 0042493 // response to drug // inferred from electronic annotation /// 0051481 // reduction of cytosolic calcium ion concentration // not recorded /// 0051481 // reduction of cytosolic calcium ion concentration // inferred from electronic annotation /// 0071294 // cellular response to zinc ion // inferred from electronic annotation /// 0071456 // cellular response to hypoxia // not recorded /// 0071456 // cellular response to hypoxia // inferred from electronic annotation /// 0071805 // potassium ion transmembrane transport // inferred from electronic annotation /// 0071805 // potassium ion transmembrane transport // not recorded /// 0090102 // cochlea development // inferred from electronic annotation	0005886 // plasma membrane // not recorded /// 0005886 // plasma membrane // inferred from electronic annotation /// 0016020 // membrane // inferred from electronic annotation /// 0016021 // integral to membrane // inferred from electronic annotation	0005216 // ion channel activity // inferred from electronic annotation /// 0005244 // voltage-gated ion channel activity // inferred from electronic annotation /// 0005252 // open rectifier potassium channel activity // not recorded /// 0005252 // open rectifier potassium channel activity // inferred from electronic annotation /// 0005267 // potassium channel activity // inferred from electronic annotation /// 0005515 // protein binding // inferred from electronic annotation /// 0008022 // protein C-terminus binding // not recorded /// 0008022 // protein C-terminus binding // inferred from electronic annotation /// 0042803 // protein homodimerization activity // not recorded /// 0042803 // protein homodimerization activity // inferred from electronic annotation /// 0046982 // protein heterodimerization activity // not recorded /// 0046982 // protein heterodimerization activity // inferred from electronic annotation	---
1448470_at	5.57628	5.55792	5.26764	4.99549	5.04784	4.8776	5.46728	4.97364	0.710233	-1.40799	1.40799	0.0115962	FALSE	NM_019395	fructose bisphosphatase 1	Fbp1	0005975 // carbohydrate metabolic process // not recorded /// 0005975 // carbohydrate metabolic process // inferred from electronic annotation /// 0006002 // fructose 6-phosphate metabolic process // not recorded /// 0006002 // fructose 6-phosphate metabolic process // inferred from electronic annotation /// 0006094 // gluconeogenesis // not recorded /// 0006094 // gluconeogenesis // inferred from electronic annotation /// 0008152 // metabolic process // inferred from electronic annotation /// 0016311 // dephosphorylation // not recorded /// 0032869 // cellular response to insulin stimulus // inferred from electronic annotation	0005625 // soluble fraction // not recorded /// 0005625 // soluble fraction // inferred from electronic annotation /// 0005829 // cytosol // not recorded /// 0005829 // cytosol // inferred from electronic annotation	0005515 // protein binding // inferred from electronic annotation /// 0016787 // hydrolase activity // inferred from electronic annotation /// 0042132 // fructose 1,6-bisphosphate 1-phosphatase activity // not recorded /// 0042132 // fructose 1,6-bisphosphate 1-phosphatase activity // inferred from electronic annotation /// 0042578 // phosphoric ester hydrolase activity // inferred from electronic annotation /// 0042802 // identical protein binding // inferred from electronic annotation /// 0046872 // metal ion binding // inferred from electronic annotation /// 0048029 // monosaccharide binding // not recorded /// 0048029 // monosaccharide binding // inferred from electronic annotation	Glycolysis_and_Gluconeogenesis // GenMAPP
1417673_at	9.0332	9.40298	9.18853	8.8589	8.40654	8.87718	9.20823	8.7142	0.71004	-1.40837	1.40837	0.0579564	FALSE	NM_016719	growth factor receptor bound protein 14	Grb14	0007165 // signal transduction // traceable author statement /// 0007165 // signal transduction // inferred from electronic annotation /// 0008286 // insulin receptor signaling pathway // not recorded /// 0046627 // negative regulation of insulin receptor signaling pathway // not recorded /// 0046627 // negative regulation of insulin receptor signaling pathway // inferred from electronic annotation	0000139 // Golgi membrane // inferred from electronic annotation /// 0005737 // cytoplasm // not recorded /// 0005737 // cytoplasm // inferred from electronic annotation /// 0005768 // endosome // not recorded /// 0005768 // endosome // inferred from electronic annotation /// 0005792 // microsome // inferred from electronic annotation /// 0005794 // Golgi apparatus // not recorded /// 0005794 // Golgi apparatus // inferred from electronic annotation /// 0005886 // plasma membrane // not recorded /// 0005886 // plasma membrane // inferred from electronic annotation /// 0010008 // endosome membrane // inferred from electronic annotation /// 0016020 // membrane // inferred from electronic annotation	0004872 // receptor activity // inferred from electronic annotation /// 0005070 // SH3/SH2 adaptor activity // inferred from physical interaction /// 0005158 // insulin receptor binding // inferred from electronic annotation /// 0005515 // protein binding // inferred from electronic annotation /// 0051219 // phosphoprotein binding // not recorded /// 0051219 // phosphoprotein binding // inferred from electronic annotation	---
1428062_at	8.57971	9.62103	8.48514	8.41077	8.03277	8.75861	8.89529	8.40072	0.70977	-1.40891	1.40891	0.304187	FALSE	AK003088	carboxypeptidase A1	Cpa1	0006508 // proteolysis // not recorded /// 0006508 // proteolysis // inferred from electronic annotation	0005576 // extracellular region // inferred from electronic annotation /// 0005615 // extracellular space // inferred from electronic annotation /// 0005625 // soluble fraction // not recorded /// 0005625 // soluble fraction // inferred from electronic annotation	0004180 // carboxypeptidase activity // inferred from electronic annotation /// 0004181 // metallocarboxypeptidase activity // inferred from electronic annotation /// 0008233 // peptidase activity // inferred from electronic annotation /// 0008237 // metallopeptidase activity // inferred from electronic annotation /// 0008238 // exopeptidase activity // not recorded /// 0008238 // exopeptidase activity // inferred from electronic annotation /// 0008270 // zinc ion binding // inferred from electronic annotation /// 0016787 // hydrolase activity // inferred from electronic annotation /// 0046872 // metal ion binding // inferred from electronic annotation	---
1449863_a_at	6.24301	6.15559	6.05154	5.69564	5.61812	5.64939	6.15005	5.65438	0.709235	-1.40997	1.40997	0.00115282	FALSE	NM_010056	distal-less homeobox 5	Dlx5	0001503 // ossification // inferred from electronic annotation /// 0001649 // osteoblast differentiation // inferred from direct assay /// 0006350 // transcription // inferred from electronic annotation /// 0006355 // regulation of transcription, DNA-dependent // inferred from mutant phenotype /// 0006355 // regulation of transcription, DNA-dependent // inferred from electronic annotation /// 0007275 // multicellular organismal development // inferred from electronic annotation /// 0007399 // nervous system development // inferred from mutant phenotype /// 0007409 // axonogenesis // inferred from mutant phenotype /// 0007411 // axon guidance // inferred from mutant phenotype /// 0008283 // cell proliferation // inferred from electronic annotation /// 0008283 // cell proliferation // inferred from sequence or structural similarity /// 0030326 // embryonic limb morphogenesis // inferred from genetic interaction /// 0030855 // epithelial cell differentiation // inferred from genetic interaction /// 0042472 // inner ear morphogenesis // inferred from genetic interaction /// 0042472 // inner ear morphogenesis // inferred from mutant phenotype /// 0045449 // regulation of transcription // inferred from electronic annotation /// 0045669 // positive regulation of osteoblast differentiation // not recorded /// 0045669 // positive regulation of osteoblast differentiation // inferred from electronic annotation /// 0048646 // anatomical structure formation involved in morphogenesis // inferred from genetic interaction /// 0050679 // positive regulation of epithelial cell proliferation // inferred from genetic interaction /// 0090263 // positive regulation of canonical Wnt receptor signaling pathway // inferred from mutant phenotype	0005634 // nucleus // inferred from direct assay /// 0005634 // nucleus // inferred from electronic annotation /// 0005737 // cytoplasm // inferred from direct assay	0003677 // DNA binding // inferred from direct assay /// 0003677 // DNA binding // inferred from electronic annotation /// 0003700 // sequence-specific DNA binding transcription factor activity // inferred from electronic annotation /// 0005515 // protein binding // inferred from physical interaction /// 0010843 // promoter binding // inferred from direct assay /// 0010843 // promoter binding // inferred from electronic annotation /// 0016563 // transcription activator activity // inferred from direct assay /// 0016563 // transcription activator activity // inferred from electronic annotation /// 0030528 // transcription regulator activity // inferred from electronic annotation /// 0043565 // sequence-specific DNA binding // inferred from electronic annotation	---
1433532_a_at	6.29512	6.69272	6.19308	6.15946	5.60238	5.93032	6.39364	5.89738	0.708943	-1.41055	1.41055	0.0892524	FALSE	AI323506	myelin basic protein	Mbp	0042552 // myelination // inferred from direct assay /// 0042552 // myelination // not recorded /// 0042552 // myelination // inferred from electronic annotation /// 0050771 // negative regulation of axonogenesis // not recorded /// 0050771 // negative regulation of axonogenesis // inferred from electronic annotation	0005634 // nucleus // inferred from electronic annotation /// 0005737 // cytoplasm // inferred from electronic annotation /// 0005886 // plasma membrane // inferred from electronic annotation /// 0016020 // membrane // inferred from electronic annotation /// 0033269 // internode region of axon // inferred from direct assay /// 0042995 // cell projection // inferred from direct assay /// 0043025 // neuronal cell body // inferred from direct assay /// 0043209 // myelin sheath // inferred from direct assay /// 0043209 // myelin sheath // inferred from electronic annotation /// 0043218 // compact myelin // not recorded /// 0043218 // compact myelin // inferred from electronic annotation	0019911 // structural constituent of myelin sheath // not recorded /// 0019911 // structural constituent of myelin sheath // inferred from electronic annotation	MAPK_Cascade // GenMAPP
1452670_at	10.6021	10.6069	10.5594	10.0114	9.93247	10.3352	10.5894	10.093	0.708879	-1.41068	1.41068	0.0161479	FALSE	AK007972	myosin, light polypeptide 9, regulatory	Myl9	0008152 // metabolic process // inferred from electronic annotation	0016459 // myosin complex // inferred from electronic annotation	0003774 // motor activity // inferred from electronic annotation /// 0005509 // calcium ion binding // inferred from electronic annotation	Smooth_muscle_contraction // GenMAPP /// Striated_muscle_contraction // GenMAPP
1451204_at	9.84347	9.91845	10.0043	9.32168	9.18202	9.77261	9.92206	9.42543	0.708762	-1.41091	1.41091	0.0542788	FALSE	BC016096	scavenger receptor class A, member 5 (putative)	Scara5	0006810 // transport // inferred from electronic annotation /// 0006811 // ion transport // inferred from electronic annotation /// 0006826 // iron ion transport // inferred from electronic annotation /// 0006879 // cellular iron ion homeostasis // inferred from direct assay /// 0006897 // endocytosis // inferred from direct assay /// 0007165 // signal transduction // inferred from electronic annotation /// 0034605 // cellular response to heat // inferred from direct assay /// 0034755 // iron ion transmembrane transport // inferred from direct assay /// 0070207 // protein homotrimerization // inferred from physical interaction	0005886 // plasma membrane // inferred from electronic annotation /// 0005887 // integral to plasma membrane // inferred from direct assay /// 0009986 // cell surface // inferred from direct assay /// 0016020 // membrane // inferred from electronic annotation /// 0016021 // integral to membrane // inferred from electronic annotation	0004872 // receptor activity // inferred from electronic annotation /// 0005044 // scavenger receptor activity // inferred from electronic annotation /// 0005515 // protein binding // inferred from physical interaction /// 0070287 // ferritin receptor activity // inferred from direct assay	---
1424477_at	8.7406	8.97309	8.95623	8.3585	8.07897	8.74064	8.88997	8.39271	0.708449	-1.41153	1.41153	0.0731137	FALSE	BC019731	transmembrane protein 184a	Tmem184a	---	0016020 // membrane // inferred from electronic annotation /// 0016021 // integral to membrane // inferred from electronic annotation	---	---
1422444_at	9.42351	9.66956	9.80553	8.94315	9.17546	9.28804	9.63287	9.13555	0.708422	-1.41159	1.41159	0.0301319	FALSE	BM935811	integrin alpha 6	Itga6	0007155 // cell adhesion // inferred from electronic annotation /// 0007160 // cell-matrix adhesion // inferred from mutant phenotype /// 0007165 // signal transduction // inferred from electronic annotation /// 0007229 // integrin-mediated signaling pathway // inferred from electronic annotation /// 0010811 // positive regulation of cell-substrate adhesion // not recorded /// 0016337 // cell-cell adhesion // not recorded /// 0016337 // cell-cell adhesion // inferred from electronic annotation /// 0022409 // positive regulation of cell-cell adhesion // inferred from direct assay /// 0031668 // cellular response to extracellular stimulus // inferred from direct assay /// 0033627 // cell adhesion mediated by integrin // inferred from direct assay /// 0042475 // odontogenesis of dentine-containing tooth // inferred from mutant phenotype /// 0046847 // filopodium assembly // inferred from mutant phenotype /// 0050873 // brown fat cell differentiation // inferred from direct assay /// 0050900 // leukocyte migration // inferred from genetic interaction /// 0050900 // leukocyte migration // inferred from mutant phenotype	0005604 // basement membrane // inferred from direct assay /// 0005886 // plasma membrane // inferred from direct assay /// 0005913 // cell-cell adherens junction // not recorded /// 0005913 // cell-cell adherens junction // inferred from electronic annotation /// 0008305 // integrin complex // inferred from direct assay /// 0008305 // integrin complex // inferred from electronic annotation /// 0009897 // external side of plasma membrane // inferred from direct assay /// 0009986 // cell surface // inferred from direct assay /// 0016020 // membrane // inferred from electronic annotation /// 0016021 // integral to membrane // inferred from electronic annotation /// 0016323 // basolateral plasma membrane // inferred from direct assay /// 0030175 // filopodium // not recorded /// 0034676 // alpha6-beta4 integrin complex // not recorded	0004872 // receptor activity // inferred from electronic annotation /// 0005178 // integrin binding // inferred from physical interaction /// 0005515 // protein binding // inferred from electronic annotation /// 0032403 // protein complex binding // not recorded /// 0043236 // laminin binding // not recorded /// 0043236 // laminin binding // inferred from electronic annotation	Integrin-mediated_cell_adhesion_KEGG // GenMAPP
1425506_at	11.1644	11.1868	11.1323	10.7591	10.7042	10.5277	11.1612	10.6637	0.708341	-1.41175	1.41175	0.00225001	FALSE	BF451748	myosin, light polypeptide kinase	Mylk	0006468 // protein phosphorylation // inferred from electronic annotation	0005737 // cytoplasm // inferred from electronic annotation	0000166 // nucleotide binding // inferred from electronic annotation /// 0003779 // actin binding // inferred from electronic annotation /// 0004672 // protein kinase activity // inferred from electronic annotation /// 0004674 // protein serine/threonine kinase activity // inferred from electronic annotation /// 0004687 // myosin light chain kinase activity // inferred from electronic annotation /// 0005515 // protein binding // inferred from electronic annotation /// 0005516 // calmodulin binding // inferred from electronic annotation /// 0005524 // ATP binding // inferred from electronic annotation /// 0016301 // kinase activity // inferred from electronic annotation /// 0016740 // transferase activity // inferred from electronic annotation /// 0046872 // metal ion binding // inferred from electronic annotation	---
1420425_at	6.66735	6.53891	6.56147	6.07613	6.1125	6.0859	6.58924	6.09151	0.708219	-1.41199	1.41199	0.000265611	FALSE	NM_007548	PR domain containing 1, with ZNF domain	Prdm1	0001701 // in utero embryonic development // inferred from mutant phenotype /// 0001892 // embryonic placenta development // inferred from mutant phenotype /// 0001893 // maternal placenta development // inferred from mutant phenotype /// 0006350 // transcription // inferred from electronic annotation /// 0007281 // germ cell development // inferred from genetic interaction /// 0010553 // negative regulation of gene-specific transcription from RNA polymerase II promoter // inferred from direct assay /// 0010628 // positive regulation of gene expression // inferred from direct assay /// 0030889 // negative regulation of B cell proliferation // inferred from direct assay /// 0031665 // negative regulation of lipopolysaccharide-mediated signaling pathway // inferred from direct assay /// 0045165 // cell fate commitment // inferred from mutant phenotype /// 0045449 // regulation of transcription // inferred from electronic annotation /// 0045579 // positive regulation of B cell differentiation // inferred from direct assay	0005622 // intracellular // inferred from electronic annotation /// 0005634 // nucleus // inferred from direct assay /// 0005634 // nucleus // inferred from electronic annotation /// 0005737 // cytoplasm // inferred from direct assay	0003676 // nucleic acid binding // inferred from electronic annotation /// 0003677 // DNA binding // inferred from electronic annotation /// 0005515 // protein binding // inferred from physical interaction /// 0008270 // zinc ion binding // inferred from electronic annotation /// 0042826 // histone deacetylase binding // inferred from direct assay /// 0043565 // sequence-specific DNA binding // inferred from direct assay /// 0046872 // metal ion binding // inferred from electronic annotation	---
1420855_at	8.0609	8.21456	8.08684	7.63068	7.66501	7.57176	8.12077	7.62248	0.707949	-1.41253	1.41253	0.000807892	FALSE	BB229377	elastin	Eln	0001974 // blood vessel remodeling // not recorded /// 0001974 // blood vessel remodeling // inferred from electronic annotation /// 0007519 // skeletal muscle tissue development // inferred from mutant phenotype /// 0030198 // extracellular matrix organization // inferred from direct assay /// 0030833 // regulation of actin filament polymerization // inferred from mutant phenotype /// 0043149 // stress fiber assembly // inferred from mutant phenotype	0005576 // extracellular region // not recorded /// 0005576 // extracellular region // inferred from electronic annotation /// 0005578 // proteinaceous extracellular matrix // inferred from electronic annotation /// 0005626 // insoluble fraction // not recorded /// 0005626 // insoluble fraction // inferred from electronic annotation /// 0005739 // mitochondrion // inferred from direct assay	0005201 // extracellular matrix structural constituent // inferred from electronic annotation /// 0005515 // protein binding // inferred from physical interaction /// 0030023 // extracellular matrix constituent conferring elasticity // not recorded /// 0030023 // extracellular matrix constituent conferring elasticity // inferred from electronic annotation /// 0050840 // extracellular matrix binding // inferred from direct assay	---
1423915_at	8.05556	8.02716	7.80408	7.39294	7.36356	7.63491	7.96227	7.4638	0.707859	-1.41271	1.41271	0.0130907	FALSE	BC025654	olfactomedin-like 2B	Olfml2b	0030198 // extracellular matrix organization // inferred from direct assay	0005576 // extracellular region // inferred from electronic annotation /// 0031012 // extracellular matrix // inferred from direct assay	0042803 // protein homodimerization activity // inferred from physical interaction /// 0050840 // extracellular matrix binding // inferred from direct assay	---
1430388_a_at	11.0718	11.1125	11.0632	10.607	10.6164	10.5196	11.0825	10.581	0.706364	-1.4157	1.4157	0.0001286	FALSE	AK008108	sulfatase 2	Sulf2	0006790 // sulfur compound metabolic process // not recorded /// 0008152 // metabolic process // inferred from electronic annotation	0005615 // extracellular space // not recorded /// 0005783 // endoplasmic reticulum // inferred from electronic annotation /// 0005794 // Golgi apparatus // inferred from electronic annotation /// 0005795 // Golgi stack // inferred from electronic annotation /// 0009986 // cell surface // inferred from electronic annotation /// 0009986 // cell surface // inferred from sequence or structural similarity	0003824 // catalytic activity // inferred from electronic annotation /// 0004065 // arylsulfatase activity // not recorded /// 0004065 // arylsulfatase activity // inferred from electronic annotation /// 0004065 // arylsulfatase activity // inferred from sequence or structural similarity /// 0005509 // calcium ion binding // inferred from electronic annotation /// 0008449 // N-acetylglucosamine-6-sulfatase activity // not recorded /// 0008484 // sulfuric ester hydrolase activity // inferred from electronic annotation /// 0016787 // hydrolase activity // inferred from electronic annotation /// 0046872 // metal ion binding // inferred from electronic annotation	---
1450779_at	6.78036	7.10382	7.05946	6.54147	6.33907	6.5479	6.98121	6.47615	0.704628	-1.41919	1.41919	0.0144862	FALSE	NM_021272	fatty acid binding protein 7, brain	Fabp7	0001964 // startle response // inferred from mutant phenotype /// 0006810 // transport // inferred from electronic annotation /// 0021846 // cell proliferation in forebrain // inferred from mutant phenotype /// 0022008 // neurogenesis // inferred from mutant phenotype /// 0050673 // epithelial cell proliferation // not recorded /// 0050673 // epithelial cell proliferation // inferred from electronic annotation /// 0060134 // prepulse inhibition // inferred from mutant phenotype	0005634 // nucleus // not recorded /// 0005634 // nucleus // inferred from electronic annotation /// 0005737 // cytoplasm // not recorded /// 0005737 // cytoplasm // inferred from electronic annotation /// 0042995 // cell projection // inferred from direct assay /// 0043025 // neuronal cell body // inferred from direct assay	0005215 // transporter activity // inferred from electronic annotation /// 0005488 // binding // inferred from electronic annotation /// 0008289 // lipid binding // inferred from electronic annotation	---
1422138_at	6.58482	5.76263	6.24026	5.80635	5.61058	5.65484	6.19591	5.69059	0.704506	-1.41943	1.41943	0.108804	FALSE	NM_008873	plasminogen activator, urokinase	Plau	0001525 // angiogenesis // not recorded /// 0001525 // angiogenesis // inferred from electronic annotation /// 0001666 // response to hypoxia // inferred from mutant phenotype /// 0006508 // proteolysis // inferred from electronic annotation /// 0007566 // embryo implantation // inferred from electronic annotation /// 0010469 // regulation of receptor activity // inferred from electronic annotation /// 0014909 // smooth muscle cell migration // inferred from mutant phenotype /// 0014910 // regulation of smooth muscle cell migration // inferred from electronic annotation /// 0016310 // phosphorylation // inferred from electronic annotation /// 0033628 // regulation of cell adhesion mediated by integrin // inferred from electronic annotation /// 0042060 // wound healing // not recorded /// 0042060 // wound healing // inferred from electronic annotation /// 0042127 // regulation of cell proliferation // inferred from genetic interaction /// 0043403 // skeletal muscle tissue regeneration // not recorded /// 0043403 // skeletal muscle tissue regeneration // inferred from electronic annotation /// 0048514 // blood vessel morphogenesis // inferred from electronic annotation	0005576 // extracellular region // inferred from electronic annotation /// 0005615 // extracellular space // inferred from electronic annotation /// 0009986 // cell surface // inferred from electronic annotation	0003824 // catalytic activity // inferred from electronic annotation /// 0004252 // serine-type endopeptidase activity // inferred from electronic annotation /// 0008233 // peptidase activity // inferred from electronic annotation /// 0008236 // serine-type peptidase activity // inferred from electronic annotation /// 0016301 // kinase activity // inferred from electronic annotation /// 0016787 // hydrolase activity // inferred from electronic annotation	Blood_Clotting_Cascade // GenMAPP /// Wnt_Signaling // GenMAPP
1449848_at	8.72409	9.04656	8.68587	8.34468	8.04373	8.54992	8.81884	8.31278	0.704142	-1.42017	1.42017	0.0531524	FALSE	NM_008137	guanine nucleotide binding protein, alpha 14	Gna14	0006471 // protein ADP-ribosylation // inferred from electronic annotation /// 0007165 // signal transduction // inferred from electronic annotation /// 0007186 // G-protein coupled receptor protein signaling pathway // not recorded /// 0007186 // G-protein coupled receptor protein signaling pathway // inferred from electronic annotation	0005834 // heterotrimeric G-protein complex // not recorded	0000166 // nucleotide binding // inferred from electronic annotation /// 0003924 // GTPase activity // not recorded /// 0004871 // signal transducer activity // inferred from electronic annotation /// 0005525 // GTP binding // inferred from electronic annotation /// 0019001 // guanyl nucleotide binding // inferred from electronic annotation	G_Protein_Signaling // GenMAPP
1420598_x_at	9.20523	9.00389	9.6669	8.73907	8.90882	8.70612	9.29201	8.78467	0.703518	-1.42143	1.42143	0.0695292	FALSE	NM_007847	defensin, alpha, related sequence 2	Defa-rs2	0006952 // defense response // inferred from electronic annotation /// 0032496 // response to lipopolysaccharide // inferred from direct assay /// 0050829 // defense response to Gram-negative bacterium // inferred from direct assay /// 0050830 // defense response to Gram-positive bacterium // inferred from direct assay	0005576 // extracellular region // inferred from electronic annotation /// 0005615 // extracellular space // inferred from electronic annotation	0001530 // lipopolysaccharide binding // inferred from direct assay /// 0042803 // protein homodimerization activity // inferred from physical interaction /// 0046982 // protein heterodimerization activity // inferred from physical interaction	---
1434272_at	8.23816	8.27828	8.21553	7.68347	7.62895	7.89709	8.24399	7.7365	0.703447	-1.42157	1.42157	0.00376138	FALSE	AV231491	cytoplasmic polyadenylation element binding protein 2	Cpeb2	0006417 // regulation of translation // inferred from electronic annotation	0005737 // cytoplasm // inferred from direct assay /// 0005737 // cytoplasm // inferred from electronic annotation	0000166 // nucleotide binding // inferred from electronic annotation /// 0003676 // nucleic acid binding // inferred from electronic annotation /// 0003723 // RNA binding // inferred from electronic annotation /// 0008187 // poly-pyrimidine tract binding // inferred from direct assay	---
1418271_at	8.33208	8.236	8.39519	7.80875	8.01577	7.61486	8.32109	7.81313	0.703217	-1.42204	1.42204	0.0151651	FALSE	NM_021560	basic helix-loop-helix family, member e22	Bhlhe22	0006350 // transcription // inferred from electronic annotation /// 0030182 // neuron differentiation // inferred from mutant phenotype /// 0045449 // regulation of transcription // inferred from electronic annotation /// 0060040 // retinal bipolar neuron differentiation // inferred from mutant phenotype /// 0060042 // retina morphogenesis in camera-type eye // inferred from mutant phenotype	0005634 // nucleus // inferred from electronic annotation	0016564 // transcription repressor activity // inferred from direct assay /// 0030528 // transcription regulator activity // inferred from electronic annotation	---
1428089_at	7.59779	7.53861	7.31644	7.10382	7.10623	6.71709	7.48428	6.97571	0.70292	-1.42264	1.42264	0.0305309	FALSE	AK014285	SLIT and NTRK-like family, member 1	Slitrk1	0007409 // axonogenesis // inferred from direct assay	0016020 // membrane // inferred from electronic annotation /// 0016021 // integral to membrane // inferred from sequence or structural similarity /// 0016021 // integral to membrane // inferred from electronic annotation	0005515 // protein binding // inferred from electronic annotation	---
1418551_at	8.31039	8.56798	8.30408	7.9509	7.87481	7.83082	8.39415	7.88551	0.702884	-1.42271	1.42271	0.00559455	FALSE	NM_008653	myosin binding protein C, cardiac	Mybpc3	0002027 // regulation of heart rate // inferred from mutant phenotype /// 0003007 // heart morphogenesis // inferred from mutant phenotype /// 0006936 // muscle contraction // inferred from physical interaction /// 0006942 // regulation of striated muscle contraction // inferred from electronic annotation /// 0007155 // cell adhesion // inferred from electronic annotation /// 0008016 // regulation of heart contraction // inferred from mutant phenotype /// 0031034 // myosin filament assembly // inferred from mutant phenotype /// 0045214 // sarcomere organization // inferred from mutant phenotype /// 0060048 // cardiac muscle contraction // inferred from mutant phenotype /// 0060048 // cardiac muscle contraction // inferred from electronic annotation	0005856 // cytoskeleton // traceable author statement /// 0005863 // striated muscle myosin thick filament // not recorded /// 0005863 // striated muscle myosin thick filament // inferred from electronic annotation /// 0030016 // myofibril // inferred from direct assay /// 0030017 // sarcomere // inferred from direct assay /// 0031672 // A band // inferred from direct assay /// 0032982 // myosin filament // inferred from electronic annotation	0003779 // actin binding // inferred from electronic annotation /// 0005200 // structural constituent of cytoskeleton // traceable author statement /// 0032036 // myosin heavy chain binding // inferred from physical interaction	Striated_muscle_contraction // GenMAPP
1436665_a_at	9.29211	9.44267	9.38188	8.83249	9.08759	8.66014	9.37222	8.86007	0.701178	-1.42617	1.42617	0.0176831	FALSE	BB554226	latent transforming growth factor beta binding protein 4	Ltbp4	0007179 // transforming growth factor beta receptor signaling pathway // inferred from mutant phenotype /// 0030162 // regulation of proteolysis // inferred from electronic annotation /// 0030162 // regulation of proteolysis // inferred from sequence or structural similarity /// 0046879 // hormone secretion // inferred from mutant phenotype	0005576 // extracellular region // inferred from electronic annotation /// 0005578 // proteinaceous extracellular matrix // inferred from direct assay /// 0005578 // proteinaceous extracellular matrix // inferred from electronic annotation /// 0005578 // proteinaceous extracellular matrix // inferred from sequence or structural similarity	0005488 // binding // inferred from electronic annotation /// 0005509 // calcium ion binding // inferred from electronic annotation /// 0019838 // growth factor binding // inferred from electronic annotation /// 0050431 // transforming growth factor beta binding // inferred from electronic annotation	---
1416617_at	8.17098	8.58295	8.10477	7.87022	7.69398	7.75781	8.28623	7.774	0.701138	-1.42625	1.42625	0.0317435	FALSE	NM_080575	acyl-CoA synthetase short-chain family member 1	Acss1	0006085 // acetyl-CoA biosynthetic process // inferred from direct assay /// 0006085 // acetyl-CoA biosynthetic process // inferred from electronic annotation /// 0006085 // acetyl-CoA biosynthetic process // inferred from sequence or structural similarity /// 0008152 // metabolic process // inferred from electronic annotation /// 0019413 // acetate biosynthetic process // not recorded /// 0019542 // propionate biosynthetic process // not recorded	0005739 // mitochondrion // inferred from direct assay /// 0005739 // mitochondrion // not recorded /// 0005739 // mitochondrion // inferred from electronic annotation /// 0005759 // mitochondrial matrix // inferred from direct assay /// 0005759 // mitochondrial matrix // inferred from electronic annotation /// 0005759 // mitochondrial matrix // inferred from sequence or structural similarity	0000166 // nucleotide binding // inferred from electronic annotation /// 0003824 // catalytic activity // inferred from electronic annotation /// 0003987 // acetate-CoA ligase activity // inferred from direct assay /// 0003987 // acetate-CoA ligase activity // not recorded /// 0003987 // acetate-CoA ligase activity // inferred from electronic annotation /// 0003987 // acetate-CoA ligase activity // inferred from sequence or structural similarity /// 0005515 // protein binding // inferred from electronic annotation /// 0005524 // ATP binding // inferred from electronic annotation /// 0016208 // AMP binding // inferred from electronic annotation /// 0016874 // ligase activity // inferred from electronic annotation	---
1422619_at	8.73476	8.64834	8.53836	8.21078	8.00732	8.16644	8.64049	8.12818	0.701101	-1.42633	1.42633	0.00364646	FALSE	NM_008903	phosphatidic acid phosphatase type 2A	Ppap2a	0006470 // protein dephosphorylation // inferred from direct assay /// 0006470 // protein dephosphorylation // traceable author statement /// 0006651 // diacylglycerol biosynthetic process // traceable author statement /// 0006670 // sphingosine metabolic process // traceable author statement /// 0006672 // ceramide metabolic process // traceable author statement /// 0007165 // signal transduction // traceable author statement /// 0008152 // metabolic process // inferred from electronic annotation	0005624 // membrane fraction // inferred from sequence or structural similarity /// 0005886 // plasma membrane // traceable author statement /// 0005886 // plasma membrane // inferred from electronic annotation /// 0005887 // integral to plasma membrane // traceable author statement /// 0016020 // membrane // inferred from electronic annotation /// 0016021 // integral to membrane // inferred from electronic annotation	0003824 // catalytic activity // inferred from electronic annotation /// 0008195 // phosphatidate phosphatase activity // inferred from direct assay /// 0008195 // phosphatidate phosphatase activity // inferred from sequence or structural similarity /// 0008195 // phosphatidate phosphatase activity // traceable author statement /// 0008195 // phosphatidate phosphatase activity // inferred from electronic annotation /// 0016787 // hydrolase activity // inferred from electronic annotation	---
1450047_at	11.2447	11.3962	11.1836	10.6221	10.752	10.9123	11.2748	10.7622	0.700918	-1.4267	1.4267	0.00815458	FALSE	AW536432	heparan sulfate 6-O-sulfotransferase 2	Hs6st2	0016051 // carbohydrate biosynthetic process // inferred from electronic annotation	0016020 // membrane // inferred from electronic annotation /// 0016021 // integral to membrane // inferred from electronic annotation	0008146 // sulfotransferase activity // inferred from electronic annotation /// 0016740 // transferase activity // inferred from electronic annotation	---
1419302_at	8.15179	8.42384	8.06797	7.68831	7.71546	7.69756	8.21453	7.70044	0.700234	-1.42809	1.42809	0.00882066	FALSE	BG695100	hairy/enhancer-of-split related with YRPW motif-like	Heyl	0006350 // transcription // inferred from electronic annotation /// 0006355 // regulation of transcription, DNA-dependent // inferred from electronic annotation /// 0006357 // regulation of transcription from RNA polymerase II promoter // inferred from sequence or structural similarity /// 0007219 // Notch signaling pathway // inferred from electronic annotation /// 0007275 // multicellular organismal development // inferred from electronic annotation /// 0045449 // regulation of transcription // inferred from electronic annotation	0005634 // nucleus // inferred from electronic annotation /// 0005667 // transcription factor complex // inferred from sequence or structural similarity	0003677 // DNA binding // inferred from electronic annotation /// 0003700 // sequence-specific DNA binding transcription factor activity // inferred from sequence or structural similarity /// 0003702 // RNA polymerase II transcription factor activity // inferred from sequence or structural similarity /// 0005515 // protein binding // inferred from physical interaction /// 0030528 // transcription regulator activity // inferred from electronic annotation	---
1432558_a_at	7.9021	7.94417	7.81576	6.85847	7.62651	7.63214	7.88734	7.37237	0.699806	-1.42897	1.42897	0.118422	FALSE	AK019046	myelin and lymphocyte protein, T-cell differentiation protein	Mal	0006917 // induction of apoptosis // inferred from direct assay /// 0042552 // myelination // not recorded /// 0042552 // myelination // inferred from electronic annotation	0000139 // Golgi membrane // inferred from electronic annotation /// 0000300 // peripheral to membrane of membrane fraction // not recorded /// 0000300 // peripheral to membrane of membrane fraction // inferred from electronic annotation /// 0005783 // endoplasmic reticulum // inferred from electronic annotation /// 0005794 // Golgi apparatus // inferred from electronic annotation /// 0005886 // plasma membrane // inferred from electronic annotation /// 0016020 // membrane // inferred from electronic annotation /// 0016021 // integral to membrane // inferred from electronic annotation /// 0016324 // apical plasma membrane // inferred from electronic annotation /// 0045121 // membrane raft // not recorded /// 0045121 // membrane raft // inferred from electronic annotation	0019911 // structural constituent of myelin sheath // not recorded /// 0019911 // structural constituent of myelin sheath // inferred from electronic annotation	---
1435106_at	8.67092	8.80483	8.85222	8.30241	8.17328	8.30562	8.77599	8.26044	0.699526	-1.42954	1.42954	0.00177428	FALSE	AV024662	LIM and calponin homology domains 1	Limch1	0031032 // actomyosin structure organization // inferred from electronic annotation	---	0003779 // actin binding // inferred from electronic annotation /// 0008270 // zinc ion binding // inferred from electronic annotation /// 0046872 // metal ion binding // inferred from electronic annotation	---
1449109_at	10.1458	10.3442	10.3999	9.74181	9.41818	10.1704	10.2966	9.77681	0.697475	-1.43374	1.43374	0.0877288	FALSE	NM_007706	suppressor of cytokine signaling 2	Socs2	0007595 // lactation // inferred from genetic interaction /// 0007595 // lactation // inferred from mutant phenotype /// 0009968 // negative regulation of signal transduction // inferred from electronic annotation /// 0023034 // intracellular signaling pathway // inferred from mutant phenotype /// 0023034 // intracellular signaling pathway // inferred from electronic annotation /// 0040008 // regulation of growth // inferred from electronic annotation /// 0040014 // regulation of multicellular organism growth // inferred from mutant phenotype /// 0040015 // negative regulation of multicellular organism growth // inferred from genetic interaction /// 0040015 // negative regulation of multicellular organism growth // inferred from mutant phenotype /// 0045666 // positive regulation of neuron differentiation // inferred from direct assay /// 0046426 // negative regulation of JAK-STAT cascade // inferred from genetic interaction /// 0060749 // mammary gland alveolus development // inferred from genetic interaction /// 0060749 // mammary gland alveolus development // inferred from mutant phenotype	---	0005131 // growth hormone receptor binding // inferred from physical interaction /// 0005159 // insulin-like growth factor receptor binding // inferred from sequence or structural similarity /// 0005515 // protein binding // inferred from electronic annotation /// 0005515 // protein binding // inferred from physical interaction	---
1421811_at	10.7109	10.3997	10.5644	10.0524	9.94628	10.1045	10.5583	10.0344	0.69549	-1.43784	1.43784	0.00662768	FALSE	AI385532	thrombospondin 1	Thbs1	0000187 // activation of MAPK activity // inferred from electronic annotation /// 0001937 // negative regulation of endothelial cell proliferation // inferred from electronic annotation /// 0001953 // negative regulation of cell-matrix adhesion // inferred from electronic annotation /// 0002040 // sprouting angiogenesis // inferred from electronic annotation /// 0002544 // chronic inflammatory response // inferred from electronic annotation /// 0002581 // negative regulation of antigen processing and presentation of peptide or polysaccharide antigen via MHC class II // inferred from electronic annotation /// 0002605 // negative regulation of dendritic cell antigen processing and presentation // inferred from electronic annotation /// 0003417 // growth plate cartilage development // inferred from genetic interaction /// 0003417 // growth plate cartilage development // inferred from mutant phenotype /// 0006915 // apoptosis // inferred from electronic annotation /// 0006917 // induction of apoptosis // inferred from electronic annotation /// 0006954 // inflammatory response // inferred from mutant phenotype /// 0006955 // immune response // inferred from electronic annotation /// 0007050 // cell cycle arrest // inferred from electronic annotation /// 0007155 // cell adhesion // inferred from electronic annotation /// 0009749 // response to glucose stimulus // inferred from electronic annotation /// 0010595 // positive regulation of endothelial cell migration // inferred from electronic annotation /// 0010596 // negative regulation of endothelial cell migration // inferred from electronic annotation /// 0010670 // positive regulation of oxygen and reactive oxygen species metabolic process // inferred from electronic annotation /// 0010748 // negative regulation of plasma membrane long-chain fatty acid transport // inferred from electronic annotation /// 0010751 // negative regulation of nitric oxide mediated signal transduction // inferred from electronic annotation /// 0010754 // negative regulation of cGMP-mediated signaling // inferred from electronic annotation /// 0010757 // negative regulation of plasminogen activation // inferred from electronic annotation /// 0010759 // positive regulation of macrophage chemotaxis // inferred from mutant phenotype /// 0010763 // positive regulation of fibroblast migration // inferred from electronic annotation /// 0010811 // positive regulation of cell-substrate adhesion // inferred from direct assay /// 0016477 // cell migration // inferred from electronic annotation /// 0016525 // negative regulation of angiogenesis // inferred from direct assay /// 0016525 // negative regulation of angiogenesis // inferred from electronic annotation /// 0018149 // peptide cross-linking // inferred from electronic annotation /// 0030194 // positive regulation of blood coagulation // inferred from electronic annotation /// 0030335 // positive regulation of cell migration // inferred from electronic annotation /// 0030511 // positive regulation of transforming growth factor beta receptor signaling pathway // inferred from electronic annotation /// 0030511 // positive regulation of transforming growth factor beta receptor signaling pathway // inferred from mutant phenotype /// 0032026 // response to magnesium ion // inferred from electronic annotation /// 0032695 // negative regulation of interleukin-12 production // inferred from electronic annotation /// 0040037 // negative regulation of fibroblast growth factor receptor signaling pathway // inferred from electronic annotation /// 0042327 // positive regulation of phosphorylation // inferred from electronic annotation /// 0042493 // response to drug // inferred from electronic annotation /// 0042535 // positive regulation of tumor necrosis factor biosynthetic process // inferred from electronic annotation /// 0043032 // positive regulation of macrophage activation // inferred from electronic annotation /// 0043066 // negative regulation of apoptosis // inferred from electronic annotation /// 0043154 // negative regulation of caspase activity // inferred from electronic annotation /// 0043536 // positive regulation of blood vessel endothelial cell migration // inferred from electronic annotation /// 0043537 // negative regulation of blood vessel endothelial cell migration // inferred from electronic annotation /// 0043652 // engulfment of apoptotic cell // inferred from electronic annotation /// 0045727 // positive regulation of translation // inferred from electronic annotation /// 0045766 // positive regulation of angiogenesis // inferred from electronic annotation /// 0050921 // positive regulation of chemotaxis // inferred from electronic annotation /// 0051592 // response to calcium ion // inferred from electronic annotation /// 0051897 // positive regulation of protein kinase B signaling cascade // inferred from electronic annotation /// 0051918 // negative regulation of fibrinolysis // inferred from electronic annotation	0005576 // extracellular region // inferred from electronic annotation /// 0005577 // fibrinogen complex // inferred from electronic annotation /// 0005615 // extracellular space // inferred from direct assay /// 0005615 // extracellular space // inferred from electronic annotation /// 0009897 // external side of plasma membrane // inferred from electronic annotation /// 0030141 // stored secretory granule // inferred from electronic annotation /// 0031091 // platelet alpha granule // inferred from electronic annotation	0001786 // phosphatidylserine binding // inferred from electronic annotation /// 0001968 // fibronectin binding // inferred from electronic annotation /// 0005178 // integrin binding // inferred from electronic annotation /// 0005198 // structural molecule activity // inferred from electronic annotation /// 0005509 // calcium ion binding // inferred from electronic annotation /// 0005515 // protein binding // inferred from electronic annotation /// 0008201 // heparin binding // not recorded /// 0008201 // heparin binding // inferred from electronic annotation /// 0030169 // low-density lipoprotein binding // inferred from electronic annotation /// 0043236 // laminin binding // inferred from electronic annotation /// 0043499 // eukaryotic cell surface binding // inferred from electronic annotation /// 0048603 // fibroblast growth factor 2 binding // inferred from electronic annotation /// 0050840 // extracellular matrix binding // inferred from direct assay /// 0070051 // fibrinogen binding // inferred from electronic annotation /// 0070052 // collagen V binding // inferred from electronic annotation	Inflammatory_Response_Pathway // GenMAPP /// TGF_Beta_Signaling_Pathway // GenMAPP
1416666_at	11.8817	12.0026	11.9956	11.3656	11.2888	11.6497	11.96	11.4347	0.694834	-1.43919	1.43919	0.0107678	FALSE	NM_009255	serine (or cysteine) peptidase inhibitor, clade E, member 2	Serpine2	0007275 // multicellular organismal development // inferred from electronic annotation /// 0007399 // nervous system development // inferred from electronic annotation /// 0007596 // blood coagulation // inferred from mutant phenotype /// 0008285 // negative regulation of cell proliferation // inferred from genetic interaction /// 0009611 // response to wounding // inferred from mutant phenotype /// 0010466 // negative regulation of peptidase activity // inferred from electronic annotation /// 0010466 // negative regulation of peptidase activity // inferred from mutant phenotype /// 0010544 // negative regulation of platelet activation // inferred from mutant phenotype /// 0010757 // negative regulation of plasminogen activation // inferred from mutant phenotype /// 0010766 // negative regulation of sodium ion transport // inferred from genetic interaction /// 0010766 // negative regulation of sodium ion transport // inferred from mutant phenotype /// 0010955 // negative regulation of protein maturation by peptide bond cleavage // inferred by curator /// 0010976 // positive regulation of neuron projection development // not recorded /// 0014067 // negative regulation of phosphoinositide 3-kinase cascade // inferred from genetic interaction /// 0021683 // cerebellar granular layer morphogenesis // inferred from mutant phenotype /// 0030154 // cell differentiation // inferred from electronic annotation /// 0030195 // negative regulation of blood coagulation // not recorded /// 0030308 // negative regulation of cell growth // inferred from genetic interaction /// 0032940 // secretion by cell // inferred from mutant phenotype /// 0032940 // secretion by cell // not recorded /// 0033363 // secretory granule organization // inferred from mutant phenotype /// 0033363 // secretory granule organization // not recorded /// 0042177 // negative regulation of protein catabolic process // inferred from mutant phenotype /// 0042177 // negative regulation of protein catabolic process // not recorded /// 0042628 // mating plug formation // inferred from mutant phenotype /// 0045861 // negative regulation of proteolysis // not recorded /// 0045879 // negative regulation of smoothened signaling pathway // inferred from genetic interaction /// 0048505 // regulation of timing of cell differentiation // inferred from mutant phenotype /// 0050974 // detection of mechanical stimulus involved in sensory perception // inferred from mutant phenotype /// 0051966 // regulation of synaptic transmission, glutamatergic // inferred from mutant phenotype /// 0060291 // long-term synaptic potentiation // inferred from mutant phenotype /// 0060384 // innervation // inferred from mutant phenotype /// 0061108 // seminal vesicle epithelium development // inferred from mutant phenotype /// 0061110 // dense core granule biogenesis // not recorded /// 0090331 // negative regulation of platelet aggregation // inferred from mutant phenotype	0005576 // extracellular region // not recorded /// 0005576 // extracellular region // inferred from electronic annotation /// 0005615 // extracellular space // not recorded /// 0005615 // extracellular space // inferred from electronic annotation /// 0005624 // membrane fraction // not recorded /// 0031091 // platelet alpha granule // not recorded /// 0031594 // neuromuscular junction // inferred from direct assay /// 0043025 // neuronal cell body // not recorded /// 0044421 // extracellular region part // inferred from direct assay	0004867 // serine-type endopeptidase inhibitor activity // inferred from mutant phenotype /// 0004867 // serine-type endopeptidase inhibitor activity // not recorded /// 0004867 // serine-type endopeptidase inhibitor activity // inferred from electronic annotation /// 0005102 // receptor binding // inferred from genetic interaction /// 0008201 // heparin binding // not recorded /// 0008201 // heparin binding // inferred from electronic annotation /// 0030414 // peptidase inhibitor activity // inferred from electronic annotation	---
1417210_at	9.17648	9.27649	9.35399	7.93496	9.0413	9.25184	9.26898	8.7427	0.694341	-1.44021	1.44021	0.270212	FALSE	NM_012011	eukaryotic translation initiation factor 2, subunit 3, structural gene Y-linked	Eif2s3y	0006184 // GTP catabolic process // inferred from electronic annotation /// 0006412 // translation // inferred from electronic annotation /// 0045948 // positive regulation of translational initiation // inferred from electronic annotation	---	0000166 // nucleotide binding // inferred from electronic annotation /// 0003743 // translation initiation factor activity // inferred from electronic annotation /// 0003924 // GTPase activity // inferred from electronic annotation /// 0005525 // GTP binding // inferred from electronic annotation	Translation_Factors // GenMAPP
1431821_a_at	5.20139	6.29622	5.25787	5.07845	4.97781	5.12003	5.58516	5.05876	0.694286	-1.44033	1.44033	0.215824	FALSE	AK014556	EPS8-like 1	Eps8l1	0016601 // Rac protein signal transduction // not recorded	0001726 // ruffle // not recorded /// 0005737 // cytoplasm // inferred from electronic annotation	0051015 // actin filament binding // not recorded	Striated_muscle_contraction // GenMAPP
1440201_at	7.74185	7.97356	7.97146	7.29711	7.19708	7.60926	7.89562	7.36782	0.69361	-1.44173	1.44173	0.0224601	FALSE	BB313689	solute carrier family 8 (sodium/calcium exchanger), member 1	Slc8a1	0001666 // response to hypoxia // not recorded /// 0001666 // response to hypoxia // inferred from electronic annotation /// 0002026 // regulation of the force of heart contraction // inferred from mutant phenotype /// 0002028 // regulation of sodium ion transport // not recorded /// 0002028 // regulation of sodium ion transport // inferred from electronic annotation /// 0006810 // transport // inferred from electronic annotation /// 0006811 // ion transport // inferred from electronic annotation /// 0006814 // sodium ion transport // inferred from direct assay /// 0006814 // sodium ion transport // not recorded /// 0006814 // sodium ion transport // inferred from electronic annotation /// 0006816 // calcium ion transport // inferred from direct assay /// 0006816 // calcium ion transport // inferred from mutant phenotype /// 0006816 // calcium ion transport // inferred from electronic annotation /// 0006874 // cellular calcium ion homeostasis // not recorded /// 0006874 // cellular calcium ion homeostasis // inferred from electronic annotation /// 0006950 // response to stress // inferred from electronic annotation /// 0007154 // cell communication // inferred from electronic annotation /// 0007204 // elevation of cytosolic calcium ion concentration // not recorded /// 0007204 // elevation of cytosolic calcium ion concentration // inferred from electronic annotation /// 0007584 // response to nutrient // inferred from electronic annotation /// 0009749 // response to glucose stimulus // inferred from electronic annotation /// 0033198 // response to ATP // not recorded /// 0033198 // response to ATP // inferred from electronic annotation /// 0034220 // ion transmembrane transport // not recorded /// 0042493 // response to drug // inferred from electronic annotation /// 0042542 // response to hydrogen peroxide // inferred from electronic annotation /// 0051924 // regulation of calcium ion transport // not recorded /// 0051924 // regulation of calcium ion transport // inferred from electronic annotation /// 0055085 // transmembrane transport // inferred from electronic annotation /// 0060402 // calcium ion transport into cytosol // not recorded /// 0071320 // cellular response to cAMP // not recorded	0005624 // membrane fraction // inferred from direct assay /// 0005739 // mitochondrion // not recorded /// 0005874 // microtubule // not recorded /// 0005886 // plasma membrane // inferred from direct assay /// 0005886 // plasma membrane // not recorded /// 0005886 // plasma membrane // inferred from electronic annotation /// 0005901 // caveola // inferred from electronic annotation /// 0016020 // membrane // inferred from electronic annotation /// 0016021 // integral to membrane // traceable author statement /// 0016021 // integral to membrane // inferred from electronic annotation /// 0030315 // T-tubule // inferred from direct assay /// 0030315 // T-tubule // not recorded /// 0042383 // sarcolemma // inferred from direct assay /// 0042383 // sarcolemma // not recorded /// 0042995 // cell projection // not recorded /// 0043197 // dendritic spine // not recorded	0005432 // calcium:sodium antiporter activity // inferred from direct assay /// 0005432 // calcium:sodium antiporter activity // not recorded /// 0005432 // calcium:sodium antiporter activity // inferred from electronic annotation /// 0005515 // protein binding // inferred from physical interaction /// 0005515 // protein binding // inferred from electronic annotation /// 0005516 // calmodulin binding // inferred from electronic annotation /// 0015297 // antiporter activity // inferred from electronic annotation /// 0031072 // heat shock protein binding // inferred from electronic annotation	Calcium_regulation_in_cardiac_cells // GenMAPP /// Smooth_muscle_contraction // GenMAPP
1418468_at	8.06833	8.16299	8.04206	7.50245	7.44168	7.74275	8.09113	7.56229	0.693116	-1.44276	1.44276	0.00591434	FALSE	NM_013469	annexin A11	Anxa11	0007049 // cell cycle // inferred from electronic annotation /// 0007109 // cytokinesis, completion of separation // inferred from sequence or structural similarity /// 0051301 // cell division // inferred from electronic annotation	0005634 // nucleus // inferred from electronic annotation /// 0005635 // nuclear envelope // inferred from electronic annotation /// 0005654 // nucleoplasm // inferred from electronic annotation /// 0005737 // cytoplasm // inferred from direct assay /// 0005737 // cytoplasm // inferred from electronic annotation /// 0005819 // spindle // inferred from electronic annotation /// 0005819 // spindle // inferred from sequence or structural similarity /// 0005856 // cytoskeleton // inferred from electronic annotation /// 0030496 // midbody // inferred from sequence or structural similarity /// 0042470 // melanosome // inferred from electronic annotation	0005509 // calcium ion binding // inferred from direct assay /// 0005509 // calcium ion binding // inferred from electronic annotation /// 0005544 // calcium-dependent phospholipid binding // inferred from direct assay /// 0005544 // calcium-dependent phospholipid binding // inferred from electronic annotation /// 0008429 // phosphatidylethanolamine binding // inferred from direct assay /// 0048155 // S100 alpha binding // inferred from sequence or structural similarity	---
1423437_at	5.24588	5.32892	5.08509	4.68415	4.67262	4.71587	5.21996	4.69088	0.692996	-1.44301	1.44301	0.00189719	FALSE	AI172943	glutathione S-transferase, alpha 3	Gsta3	0001657 // ureteric bud development // inferred from expression pattern /// 0008152 // metabolic process // inferred from electronic annotation	0005737 // cytoplasm // inferred from electronic annotation	0004364 // glutathione transferase activity // inferred from electronic annotation /// 0016740 // transferase activity // inferred from electronic annotation	---
1426155_a_at	8.28286	7.98109	7.99438	7.6994	7.65695	7.31027	8.08611	7.55554	0.692282	-1.4445	1.4445	0.028212	FALSE	AY038074	odd-skipped related 2 (Drosophila)	Osr2	0008284 // positive regulation of cell proliferation // inferred from mutant phenotype /// 0010628 // positive regulation of gene expression // inferred from mutant phenotype /// 0033687 // osteoblast proliferation // inferred from mutant phenotype /// 0042474 // middle ear morphogenesis // inferred from mutant phenotype /// 0042476 // odontogenesis // inferred from mutant phenotype /// 0048704 // embryonic skeletal system morphogenesis // inferred from mutant phenotype /// 0050679 // positive regulation of epithelial cell proliferation // inferred from mutant phenotype /// 0060021 // palate development // inferred from mutant phenotype /// 0060349 // bone morphogenesis // inferred from mutant phenotype /// 0061029 // eyelid development in camera-type eye // inferred from mutant phenotype	0005622 // intracellular // inferred from electronic annotation /// 0005634 // nucleus // inferred from direct assay /// 0005634 // nucleus // inferred from electronic annotation	0003676 // nucleic acid binding // inferred from electronic annotation /// 0008270 // zinc ion binding // inferred from electronic annotation /// 0016563 // transcription activator activity // inferred from mutant phenotype /// 0043565 // sequence-specific DNA binding // inferred from direct assay /// 0046872 // metal ion binding // inferred from electronic annotation	---
1418872_at	4.79281	4.7947	4.56815	4.25372	4.11114	4.19595	4.71855	4.18694	0.69178	-1.44555	1.44555	0.00345753	FALSE	NM_011075	ATP-binding cassette, sub-family B (MDR/TAP), member 1B	Abcb1b	0006810 // transport // not recorded /// 0006810 // transport // inferred from electronic annotation /// 0006855 // drug transmembrane transport // not recorded /// 0006855 // drug transmembrane transport // inferred from electronic annotation /// 0007595 // lactation // inferred from electronic annotation /// 0010212 // response to ionizing radiation // inferred from electronic annotation /// 0014045 // establishment of endothelial blood-brain barrier // not recorded /// 0014045 // establishment of endothelial blood-brain barrier // inferred from electronic annotation /// 0014070 // response to organic cyclic substance // inferred from electronic annotation /// 0015893 // drug transport // not recorded /// 0015893 // drug transport // inferred from electronic annotation /// 0033280 // response to vitamin D // inferred from electronic annotation /// 0042493 // response to drug // not recorded /// 0042493 // response to drug // inferred from electronic annotation /// 0046685 // response to arsenic // inferred from electronic annotation /// 0046686 // response to cadmium ion // inferred from electronic annotation /// 0055085 // transmembrane transport // inferred from sequence or structural similarity /// 0055085 // transmembrane transport // inferred from electronic annotation	0000139 // Golgi membrane // not recorded /// 0000139 // Golgi membrane // inferred from sequence or structural similarity /// 0000139 // Golgi membrane // inferred from electronic annotation /// 0005739 // mitochondrion // inferred from direct assay /// 0005794 // Golgi apparatus // inferred from sequence or structural similarity /// 0016020 // membrane // not recorded /// 0016020 // membrane // inferred from electronic annotation /// 0016021 // integral to membrane // inferred from sequence or structural similarity /// 0016021 // integral to membrane // inferred from electronic annotation /// 0016324 // apical plasma membrane // not recorded /// 0016324 // apical plasma membrane // inferred from sequence or structural similarity /// 0016324 // apical plasma membrane // inferred from electronic annotation /// 0046581 // intercellular canaliculus // inferred from direct assay	0000166 // nucleotide binding // inferred from electronic annotation /// 0005215 // transporter activity // not recorded /// 0005215 // transporter activity // inferred from electronic annotation /// 0005515 // protein binding // inferred from electronic annotation /// 0005524 // ATP binding // inferred from electronic annotation /// 0008559 // xenobiotic-transporting ATPase activity // inferred from electronic annotation /// 0015238 // drug transmembrane transporter activity // not recorded /// 0015238 // drug transmembrane transporter activity // inferred from electronic annotation /// 0016787 // hydrolase activity // inferred from electronic annotation /// 0016887 // ATPase activity // inferred from electronic annotation /// 0017111 // nucleoside-triphosphatase activity // inferred from electronic annotation /// 0042626 // ATPase activity, coupled to transmembrane movement of substances // inferred from sequence or structural similarity /// 0042626 // ATPase activity, coupled to transmembrane movement of substances // inferred from electronic annotation	---
1434959_at	9.84327	10.1606	10.065	9.54432	9.15229	9.77266	10.0229	9.48975	0.691026	-1.44712	1.44712	0.0592533	FALSE	AV367068	desert hedgehog	Dhh	0006508 // proteolysis // inferred from electronic annotation /// 0007154 // cell communication // inferred from electronic annotation /// 0007267 // cell-cell signaling // inferred from electronic annotation /// 0007275 // multicellular organismal development // inferred from electronic annotation /// 0007286 // spermatid development // inferred from mutant phenotype /// 0016539 // intein-mediated protein splicing // inferred from electronic annotation /// 0022402 // cell cycle process // inferred from genetic interaction /// 0030238 // male sex determination // inferred from genetic interaction /// 0032355 // response to estradiol stimulus // inferred from electronic annotation /// 0033327 // Leydig cell differentiation // inferred from genetic interaction /// 0033327 // Leydig cell differentiation // inferred from mutant phenotype /// 0042552 // myelination // inferred from electronic annotation /// 0043627 // response to estrogen stimulus // inferred from electronic annotation /// 0050810 // regulation of steroid biosynthetic process // inferred from genetic interaction	0005576 // extracellular region // inferred from electronic annotation /// 0005615 // extracellular space // inferred from electronic annotation /// 0005886 // plasma membrane // inferred from electronic annotation /// 0016020 // membrane // inferred from electronic annotation	0005509 // calcium ion binding // inferred from electronic annotation /// 0005509 // calcium ion binding // inferred from sequence or structural similarity /// 0005515 // protein binding // inferred from physical interaction /// 0008233 // peptidase activity // inferred from electronic annotation /// 0008270 // zinc ion binding // inferred from electronic annotation /// 0008270 // zinc ion binding // inferred from sequence or structural similarity /// 0016787 // hydrolase activity // inferred from electronic annotation	---
1436965_at	10.9064	10.6876	10.8289	10.1823	10.3189	10.3204	10.8076	10.2739	0.690765	-1.44767	1.44767	0.00246892	FALSE	BG076147	elastin microfibril interfacer 3	Emilin3	---	0005576 // extracellular region // inferred from electronic annotation /// 0005578 // proteinaceous extracellular matrix // inferred from electronic annotation /// 0005737 // cytoplasm // inferred from direct assay /// 0005737 // cytoplasm // inferred from electronic annotation	---	---
1422695_at	6.33216	6.37482	6.13666	5.42827	6.00256	5.80839	6.28121	5.74641	0.690251	-1.44875	1.44875	0.0437597	FALSE	NM_021324	tweety homolog 1 (Drosophila)	Ttyh1	0006350 // transcription // inferred from electronic annotation /// 0006352 // transcription initiation // inferred from electronic annotation /// 0006355 // regulation of transcription, DNA-dependent // inferred from electronic annotation /// 0006810 // transport // inferred from electronic annotation /// 0006811 // ion transport // inferred from electronic annotation /// 0006821 // chloride transport // inferred from electronic annotation /// 0007049 // cell cycle // inferred from electronic annotation /// 0007155 // cell adhesion // inferred from electronic annotation /// 0016337 // cell-cell adhesion // inferred from direct assay /// 0016573 // histone acetylation // inferred from direct assay /// 0031589 // cell-substrate adhesion // inferred from direct assay /// 0034220 // ion transmembrane transport // inferred from electronic annotation /// 0045449 // regulation of transcription // inferred from electronic annotation /// 0046847 // filopodium assembly // inferred from direct assay	0005634 // nucleus // inferred from electronic annotation /// 0005669 // transcription factor TFIID complex // inferred from electronic annotation /// 0005886 // plasma membrane // inferred from electronic annotation /// 0016020 // membrane // inferred from electronic annotation /// 0016021 // integral to membrane // inferred from electronic annotation /// 0030424 // axon // not recorded /// 0031527 // filopodium membrane // inferred from direct assay /// 0032433 // filopodium tip // inferred from direct assay /// 0034707 // chloride channel complex // inferred from electronic annotation /// 0045120 // pronucleus // inferred from direct assay /// 0071339 // MLL1 complex // inferred from sequence or structural similarity	0000166 // nucleotide binding // inferred from electronic annotation /// 0003677 // DNA binding // inferred from direct assay /// 0003677 // DNA binding // inferred from electronic annotation /// 0004402 // histone acetyltransferase activity // inferred from direct assay /// 0004674 // protein serine/threonine kinase activity // inferred from electronic annotation /// 0005216 // ion channel activity // inferred from electronic annotation /// 0005254 // chloride channel activity // inferred from electronic annotation /// 0005515 // protein binding // inferred from physical interaction /// 0005524 // ATP binding // inferred from electronic annotation /// 0016301 // kinase activity // inferred from electronic annotation /// 0016740 // transferase activity // inferred from electronic annotation	---
1422592_at	7.42019	7.19276	7.19932	6.78008	6.81615	6.60915	7.27076	6.73513	0.689858	-1.44957	1.44957	0.00550947	FALSE	NM_008729	catenin (cadherin associated protein), delta 2	Ctnnd2	0001763 // morphogenesis of a branching structure // inferred from direct assay /// 0006350 // transcription // inferred from electronic annotation /// 0007155 // cell adhesion // inferred from electronic annotation /// 0007275 // multicellular organismal development // inferred from electronic annotation /// 0007612 // learning // inferred from mutant phenotype /// 0045449 // regulation of transcription // inferred from electronic annotation /// 0048167 // regulation of synaptic plasticity // inferred from mutant phenotype	0005634 // nucleus // inferred from electronic annotation /// 0005912 // adherens junction // inferred from electronic annotation /// 0030054 // cell junction // inferred from electronic annotation	0005488 // binding // inferred from electronic annotation /// 0005515 // protein binding // inferred from electronic annotation	---
1448228_at	7.82686	7.48238	7.80028	7.04352	7.22079	7.23443	7.70317	7.16625	0.689238	-1.45088	1.45088	0.0132512	FALSE	M65143	lysyl oxidase	Lox	0001568 // blood vessel development // inferred from mutant phenotype /// 0008152 // metabolic process // not recorded /// 0009725 // response to hormone stimulus // not recorded /// 0009725 // response to hormone stimulus // inferred from electronic annotation /// 0030199 // collagen fibril organization // inferred from mutant phenotype /// 0030199 // collagen fibril organization // not recorded /// 0030199 // collagen fibril organization // inferred from electronic annotation /// 0030324 // lung development // inferred from mutant phenotype /// 0042060 // wound healing // not recorded /// 0042060 // wound healing // inferred from electronic annotation /// 0042493 // response to drug // inferred from electronic annotation /// 0048251 // elastic fiber assembly // inferred from mutant phenotype /// 0048251 // elastic fiber assembly // not recorded /// 0048251 // elastic fiber assembly // inferred from electronic annotation /// 0048545 // response to steroid hormone stimulus // not recorded /// 0048545 // response to steroid hormone stimulus // inferred from electronic annotation /// 0055114 // oxidation reduction // inferred from electronic annotation	0005576 // extracellular region // inferred from electronic annotation /// 0005578 // proteinaceous extracellular matrix // inferred from direct assay /// 0005578 // proteinaceous extracellular matrix // not recorded /// 0005578 // proteinaceous extracellular matrix // inferred from electronic annotation /// 0005581 // collagen // inferred from direct assay /// 0005615 // extracellular space // inferred from electronic annotation /// 0005634 // nucleus // not recorded /// 0005634 // nucleus // inferred from electronic annotation	0004720 // protein-lysine 6-oxidase activity // inferred from direct assay /// 0004720 // protein-lysine 6-oxidase activity // not recorded /// 0004720 // protein-lysine 6-oxidase activity // inferred from electronic annotation /// 0005507 // copper ion binding // not recorded /// 0005507 // copper ion binding // inferred from electronic annotation /// 0005515 // protein binding // inferred from physical interaction /// 0016491 // oxidoreductase activity // inferred from electronic annotation /// 0016641 // oxidoreductase activity, acting on the CH-NH2 group of donors, oxygen as acceptor // inferred from electronic annotation /// 0046872 // metal ion binding // inferred from electronic annotation	---
1420408_a_at	6.26453	6.53468	6.39209	5.87173	5.8151	5.88668	6.3971	5.85784	0.688124	-1.45323	1.45323	0.00264562	FALSE	NM_021043	ATP-binding cassette, sub-family C (CFTR/MRP), member 9	Abcc9	0006200 // ATP catabolic process // inferred from electronic annotation /// 0006810 // transport // inferred from electronic annotation /// 0006813 // potassium ion transport // inferred from electronic annotation /// 0007165 // signal transduction // inferred from electronic annotation /// 0007165 // signal transduction // not recorded /// 0008152 // metabolic process // inferred from electronic annotation /// 0010107 // potassium ion import // not recorded /// 0051607 // defense response to virus // not recorded /// 0055085 // transmembrane transport // inferred from electronic annotation	0005624 // membrane fraction // not recorded /// 0005739 // mitochondrion // not recorded /// 0005886 // plasma membrane // inferred from direct assay /// 0005886 // plasma membrane // not recorded /// 0008282 // ATP-sensitive potassium channel complex // not recorded /// 0016020 // membrane // inferred from electronic annotation /// 0016021 // integral to membrane // inferred from electronic annotation /// 0030017 // sarcomere // inferred from direct assay /// 0030315 // T-tubule // not recorded	0000166 // nucleotide binding // inferred from electronic annotation /// 0004872 // receptor activity // inferred from electronic annotation /// 0005267 // potassium channel activity // not recorded /// 0005524 // ATP binding // inferred from electronic annotation /// 0008144 // drug binding // not recorded /// 0008281 // sulfonylurea receptor activity // not recorded /// 0008281 // sulfonylurea receptor activity // inferred from electronic annotation /// 0015459 // potassium channel regulator activity // not recorded /// 0016887 // ATPase activity // inferred from electronic annotation /// 0017111 // nucleoside-triphosphatase activity // inferred from electronic annotation /// 0019905 // syntaxin binding // not recorded /// 0042626 // ATPase activity, coupled to transmembrane movement of substances // inferred from electronic annotation	---
1417923_at	8.63604	8.92862	9.03938	8.4218	8.07747	8.4841	8.86801	8.32779	0.687663	-1.4542	1.4542	0.0363908	FALSE	BQ174935	p21 protein (Cdc42/Rac)-activated kinase 3	Pak3	0006468 // protein phosphorylation // inferred from electronic annotation /// 0007275 // multicellular organismal development // inferred from electronic annotation /// 0016310 // phosphorylation // not recorded	---	0000166 // nucleotide binding // inferred from electronic annotation /// 0004672 // protein kinase activity // not recorded /// 0004672 // protein kinase activity // inferred from electronic annotation /// 0004674 // protein serine/threonine kinase activity // inferred from electronic annotation /// 0005515 // protein binding // inferred from physical interaction /// 0005524 // ATP binding // inferred from electronic annotation /// 0016301 // kinase activity // inferred from electronic annotation /// 0016740 // transferase activity // inferred from electronic annotation /// 0017048 // Rho GTPase binding // inferred from physical interaction /// 0017124 // SH3 domain binding // inferred from electronic annotation /// 0046872 // metal ion binding // inferred from electronic annotation	G13_Signaling_Pathway // GenMAPP /// Integrin-mediated_cell_adhesion_KEGG // GenMAPP
1419968_at	7.15654	7.41116	7.2692	6.68448	6.48552	7.03933	7.27897	6.73644	0.686569	-1.45652	1.45652	0.0380631	FALSE	C77386	expressed sequence C77370	C77370	0006139 // nucleobase, nucleoside, nucleotide and nucleic acid metabolic process // inferred from electronic annotation	---	0000166 // nucleotide binding // inferred from electronic annotation /// 0003676 // nucleic acid binding // inferred from electronic annotation /// 0003887 // DNA-directed DNA polymerase activity // inferred from electronic annotation	---
1451867_x_at	8.16721	8.32932	8.18668	7.73389	7.50766	7.81367	8.22774	7.68507	0.686502	-1.45666	1.45666	0.00664513	FALSE	AF177664	Rho GTPase activating protein 6	Arhgap6	0007015 // actin filament organization // inferred from direct assay /// 0007165 // signal transduction // inferred from electronic annotation /// 0007202 // activation of phospholipase C activity // inferred from electronic annotation /// 0010518 // positive regulation of phospholipase activity // inferred from electronic annotation /// 0043087 // regulation of GTPase activity // inferred from direct assay /// 0043547 // positive regulation of GTPase activity // inferred from direct assay /// 0048041 // focal adhesion assembly // inferred from direct assay /// 0050790 // regulation of catalytic activity // inferred from electronic annotation /// 0051497 // negative regulation of stress fiber assembly // inferred from electronic annotation /// 0051895 // negative regulation of focal adhesion assembly // inferred from electronic annotation	0005622 // intracellular // inferred from electronic annotation /// 0005737 // cytoplasm // inferred from electronic annotation /// 0015629 // actin cytoskeleton // inferred from direct assay	0005096 // GTPase activator activity // inferred from electronic annotation /// 0005100 // Rho GTPase activator activity // inferred from direct assay /// 0016004 // phospholipase activator activity // inferred from electronic annotation /// 0017124 // SH3 domain binding // inferred from electronic annotation /// 0043274 // phospholipase binding // inferred from electronic annotation	---
1452035_at	12.6659	12.8747	12.6682	12.1105	12.1055	12.3625	12.7362	12.1929	0.686158	-1.45739	1.45739	0.00768952	FALSE	BF158638	collagen, type IV, alpha 1	Col4a1	0001525 // angiogenesis // inferred from electronic annotation /// 0030855 // epithelial cell differentiation // inferred from electronic annotation	0005576 // extracellular region // inferred from electronic annotation /// 0005578 // proteinaceous extracellular matrix // inferred from electronic annotation /// 0005581 // collagen // inferred from electronic annotation /// 0005587 // collagen type IV // inferred from direct assay /// 0005604 // basement membrane // inferred from direct assay /// 0005604 // basement membrane // inferred from electronic annotation	0005201 // extracellular matrix structural constituent // inferred from electronic annotation /// 0005488 // binding // inferred from electronic annotation /// 0005515 // protein binding // inferred from electronic annotation /// 0048407 // platelet-derived growth factor binding // not recorded /// 0048407 // platelet-derived growth factor binding // inferred from electronic annotation	---
1429830_a_at	8.42693	7.59732	8.32532	7.624	7.5587	7.52593	8.11653	7.56954	0.684449	-1.46103	1.46103	0.105894	FALSE	AK005507	CD59a antigen	Cd59a	0001971 // negative regulation of activation of membrane attack complex // inferred from mutant phenotype /// 0016525 // negative regulation of angiogenesis // inferred from mutant phenotype /// 0030948 // negative regulation of vascular endothelial growth factor receptor signaling pathway // inferred from mutant phenotype /// 0045916 // negative regulation of complement activation // inferred from direct assay /// 0090272 // negative regulation of fibroblast growth factor production // inferred from direct assay	0005886 // plasma membrane // inferred from electronic annotation /// 0009897 // external side of plasma membrane // inferred from direct assay /// 0016020 // membrane // inferred from electronic annotation /// 0031225 // anchored to membrane // inferred from electronic annotation	---	---
1422765_at	5.29915	6.39199	6.35314	6.03358	5.10446	5.26501	6.01476	5.46768	0.684404	-1.46112	1.46112	0.298862	FALSE	BM228525	microtubule-associated protein, RP/EB family, member 1	Mapre1	0007049 // cell cycle // inferred from electronic annotation /// 0007067 // mitosis // inferred from electronic annotation /// 0031115 // negative regulation of microtubule polymerization // inferred from electronic annotation /// 0031115 // negative regulation of microtubule polymerization // inferred from sequence or structural similarity /// 0035372 // protein localization to microtubule // inferred from electronic annotation /// 0035372 // protein localization to microtubule // inferred from sequence or structural similarity /// 0051301 // cell division // inferred from electronic annotation	0005737 // cytoplasm // inferred from electronic annotation /// 0005794 // Golgi apparatus // inferred from direct assay /// 0005815 // microtubule organizing center // inferred from electronic annotation /// 0005819 // spindle // inferred from electronic annotation /// 0005819 // spindle // inferred from sequence or structural similarity /// 0005856 // cytoskeleton // inferred from electronic annotation /// 0005874 // microtubule // inferred from direct assay /// 0005874 // microtubule // inferred from electronic annotation /// 0005874 // microtubule // inferred from sequence or structural similarity /// 0005881 // cytoplasmic microtubule // inferred from direct assay /// 0030981 // cortical microtubule cytoskeleton // inferred from electronic annotation /// 0030981 // cortical microtubule cytoskeleton // inferred from sequence or structural similarity /// 0031253 // cell projection membrane // inferred from direct assay /// 0042995 // cell projection // inferred from direct assay	0005515 // protein binding // inferred from physical interaction /// 0005515 // protein binding // inferred from electronic annotation /// 0008017 // microtubule binding // inferred from electronic annotation /// 0051010 // microtubule plus-end binding // inferred from direct assay /// 0051010 // microtubule plus-end binding // not recorded /// 0051010 // microtubule plus-end binding // inferred from electronic annotation /// 0051010 // microtubule plus-end binding // inferred from sequence or structural similarity	---
1418326_at	9.64049	9.89231	9.67291	9.14171	9.23313	9.18792	9.73524	9.18758	0.684131	-1.46171	1.46171	0.00278016	FALSE	BC026131	solute carrier family 7 (cationic amino acid transporter, y+ system), member 5	Slc7a5	0003333 // amino acid transmembrane transport // inferred from electronic annotation /// 0006810 // transport // inferred from electronic annotation /// 0006865 // amino acid transport // inferred from electronic annotation /// 0007275 // multicellular organismal development // inferred from electronic annotation /// 0007399 // nervous system development // inferred from electronic annotation /// 0015807 // L-amino acid transport // inferred from direct assay /// 0030154 // cell differentiation // inferred from electronic annotation /// 0055085 // transmembrane transport // inferred from electronic annotation	0005737 // cytoplasm // inferred from electronic annotation /// 0005829 // cytosol // inferred from electronic annotation /// 0005886 // plasma membrane // inferred from electronic annotation /// 0016020 // membrane // inferred from electronic annotation /// 0016021 // integral to membrane // inferred from electronic annotation /// 0016324 // apical plasma membrane // inferred from electronic annotation	0015171 // amino acid transmembrane transporter activity // inferred from electronic annotation /// 0015179 // L-amino acid transmembrane transporter activity // inferred from direct assay	---
1416298_at	6.34626	6.5444	6.0655	5.72829	5.94819	5.63257	6.31872	5.76968	0.683477	-1.46311	1.46311	0.0305222	FALSE	NM_013599	matrix metallopeptidase 9	Mmp9	0001501 // skeletal system development // inferred from genetic interaction /// 0001501 // skeletal system development // inferred from mutant phenotype /// 0006508 // proteolysis // not recorded /// 0006508 // proteolysis // inferred from electronic annotation /// 0006508 // proteolysis // inferred from sequence or structural similarity /// 0006979 // response to oxidative stress // not recorded /// 0008152 // metabolic process // inferred from electronic annotation /// 0019087 // transformation of host cell by virus // not recorded /// 0030198 // extracellular matrix organization // inferred from genetic interaction /// 0030198 // extracellular matrix organization // inferred from mutant phenotype /// 0030574 // collagen catabolic process // inferred from direct assay /// 0030574 // collagen catabolic process // inferred from electronic annotation /// 0031915 // positive regulation of synaptic plasticity // not recorded /// 0042493 // response to drug // not recorded /// 0043065 // positive regulation of apoptosis // inferred from mutant phenotype /// 0045766 // positive regulation of angiogenesis // not recorded /// 0048771 // tissue remodeling // not recorded /// 0051549 // positive regulation of keratinocyte migration // inferred from electronic annotation /// 0071460 // cellular response to cell-matrix adhesion // not recorded	0005576 // extracellular region // inferred from electronic annotation /// 0005578 // proteinaceous extracellular matrix // inferred from electronic annotation /// 0005615 // extracellular space // not recorded /// 0005615 // extracellular space // inferred from electronic annotation /// 0005615 // extracellular space // inferred from sequence or structural similarity /// 0031012 // extracellular matrix // inferred from electronic annotation /// 0043234 // protein complex // not recorded	0001968 // fibronectin binding // not recorded /// 0004222 // metalloendopeptidase activity // inferred from direct assay /// 0004222 // metalloendopeptidase activity // not recorded /// 0004222 // metalloendopeptidase activity // inferred from electronic annotation /// 0004222 // metalloendopeptidase activity // inferred from sequence or structural similarity /// 0005515 // protein binding // inferred from electronic annotation /// 0008233 // peptidase activity // inferred from direct assay /// 0008233 // peptidase activity // inferred from electronic annotation /// 0008237 // metallopeptidase activity // not recorded /// 0008237 // metallopeptidase activity // inferred from electronic annotation /// 0008270 // zinc ion binding // inferred from electronic annotation /// 0016787 // hydrolase activity // inferred from electronic annotation /// 0032403 // protein complex binding // not recorded /// 0046872 // metal ion binding // inferred from electronic annotation	Matrix_Metalloproteinases // GenMAPP
1424902_at	8.70976	8.99673	8.81326	8.2136	7.9315	8.725	8.83992	8.29003	0.683074	-1.46397	1.46397	0.0899144	FALSE	AF378760	plexin domain containing 1	Plxdc1	---	0005886 // plasma membrane // not recorded /// 0016020 // membrane // inferred from electronic annotation /// 0016021 // integral to membrane // inferred from electronic annotation /// 0030425 // dendrite // not recorded /// 0043025 // neuronal cell body // not recorded	---	---
1420667_at	8.45298	8.74502	8.48053	8.07256	7.81051	8.14406	8.55951	8.00904	0.6828	-1.46456	1.46456	0.016141	FALSE	BM117900	double C2, beta	Doc2b	0006810 // transport // inferred from electronic annotation /// 0006887 // exocytosis // inferred from electronic annotation /// 0008104 // protein localization // inferred from mutant phenotype /// 0031340 // positive regulation of vesicle fusion // not recorded /// 0031340 // positive regulation of vesicle fusion // inferred from sequence or structural similarity /// 0032024 // positive regulation of insulin secretion // inferred from mutant phenotype /// 0045956 // positive regulation of calcium ion-dependent exocytosis // not recorded /// 0045956 // positive regulation of calcium ion-dependent exocytosis // inferred from sequence or structural similarity /// 0048791 // calcium ion-dependent exocytosis of neurotransmitter // inferred from mutant phenotype /// 0048791 // calcium ion-dependent exocytosis of neurotransmitter // not recorded	0005737 // cytoplasm // inferred from direct assay /// 0005737 // cytoplasm // inferred from electronic annotation /// 0005886 // plasma membrane // inferred from direct assay /// 0005886 // plasma membrane // not recorded /// 0005886 // plasma membrane // inferred from electronic annotation /// 0008021 // synaptic vesicle // inferred from electronic annotation /// 0016020 // membrane // inferred from electronic annotation /// 0031201 // SNARE complex // not recorded /// 0031201 // SNARE complex // inferred from sequence or structural similarity	0005215 // transporter activity // inferred from electronic annotation /// 0005515 // protein binding // inferred from physical interaction /// 0005544 // calcium-dependent phospholipid binding // not recorded /// 0005544 // calcium-dependent phospholipid binding // inferred from electronic annotation /// 0005544 // calcium-dependent phospholipid binding // inferred from sequence or structural similarity /// 0019905 // syntaxin binding // inferred from physical interaction	---
1417109_at	9.62718	9.78811	9.50751	9.17689	8.85813	9.23495	9.64093	9.08999	0.682574	-1.46504	1.46504	0.0180842	FALSE	BC005738	tubulointerstitial nephritis antigen-like 1	Tinagl1	0006508 // proteolysis // inferred from electronic annotation /// 0006955 // immune response // inferred from electronic annotation /// 0007165 // signal transduction // inferred from electronic annotation	0005576 // extracellular region // inferred from electronic annotation /// 0005737 // cytoplasm // inferred from direct assay	0004197 // cysteine-type endopeptidase activity // inferred from electronic annotation /// 0005044 // scavenger receptor activity // inferred from electronic annotation /// 0008234 // cysteine-type peptidase activity // inferred from electronic annotation /// 0030247 // polysaccharide binding // inferred from electronic annotation /// 0043236 // laminin binding // inferred from physical interaction	---
1437029_at	7.30256	7.52255	7.11034	6.79497	6.43358	7.05391	7.31182	6.76082	0.682549	-1.4651	1.4651	0.0630305	FALSE	AV328460	tachykinin receptor 3	Tacr3	0007165 // signal transduction // inferred from electronic annotation /// 0007165 // signal transduction // not recorded /// 0007186 // G-protein coupled receptor protein signaling pathway // inferred from electronic annotation /// 0007217 // tachykinin receptor signaling pathway // not recorded /// 0007218 // neuropeptide signaling pathway // not recorded /// 0007268 // synaptic transmission // not recorded /// 0007568 // aging // inferred from electronic annotation /// 0010460 // positive regulation of heart rate // not recorded /// 0010460 // positive regulation of heart rate // inferred from electronic annotation /// 0032355 // response to estradiol stimulus // not recorded /// 0032355 // response to estradiol stimulus // inferred from electronic annotation /// 0042053 // regulation of dopamine metabolic process // not recorded /// 0042053 // regulation of dopamine metabolic process // inferred from electronic annotation /// 0042220 // response to cocaine // not recorded /// 0042220 // response to cocaine // inferred from electronic annotation /// 0042538 // hyperosmotic salinity response // not recorded /// 0042538 // hyperosmotic salinity response // inferred from electronic annotation /// 0043278 // response to morphine // inferred from electronic annotation /// 0045777 // positive regulation of blood pressure // not recorded /// 0045777 // positive regulation of blood pressure // inferred from electronic annotation /// 0060259 // regulation of feeding behavior // not recorded /// 0060259 // regulation of feeding behavior // inferred from electronic annotation /// 0070474 // positive regulation of uterine smooth muscle contraction // not recorded /// 0070474 // positive regulation of uterine smooth muscle contraction // inferred from electronic annotation	0005634 // nucleus // not recorded /// 0005634 // nucleus // inferred from electronic annotation /// 0005886 // plasma membrane // inferred from electronic annotation /// 0016020 // membrane // inferred from electronic annotation /// 0016021 // integral to membrane // inferred from electronic annotation	0004871 // signal transducer activity // inferred from electronic annotation /// 0004872 // receptor activity // inferred from electronic annotation /// 0004930 // G-protein coupled receptor activity // inferred from electronic annotation /// 0004995 // tachykinin receptor activity // not recorded /// 0004995 // tachykinin receptor activity // inferred from electronic annotation	GPCRDB_Other // GenMAPP /// Peptide_GPCRs // GenMAPP
1426936_at	6.26253	6.24188	5.98845	6.30886	5.88456	4.64029	6.16428	5.61124	0.681581	-1.46718	1.46718	0.33782	FALSE	BC002257	cDNA sequence BC005512 /// RIKEN cDNA F630007L15 gene /// predicted gene 6958	BC005512 /// F630007L15Rik /// Gm6958	0019058 // viral infectious cycle // inferred from electronic annotation	0019028 // viral capsid // inferred from electronic annotation	0005198 // structural molecule activity // inferred from electronic annotation	---
1423721_at	12.0908	12.1829	11.9732	11.4747	11.4442	11.6666	12.0823	11.5285	0.681228	-1.46794	1.46794	0.00389123	FALSE	M22479	tropomyosin 1, alpha	Tpm1	0001701 // in utero embryonic development // inferred from mutant phenotype /// 0003065 // positive regulation of heart rate by epinephrine // inferred from mutant phenotype /// 0009790 // embryo development // inferred from mutant phenotype /// 0032781 // positive regulation of ATPase activity // not recorded /// 0032781 // positive regulation of ATPase activity // inferred from electronic annotation /// 0051693 // actin filament capping // not recorded /// 0051693 // actin filament capping // inferred from electronic annotation /// 0055010 // ventricular cardiac muscle tissue morphogenesis // inferred from mutant phenotype /// 0060048 // cardiac muscle contraction // inferred from mutant phenotype /// 0060048 // cardiac muscle contraction // not recorded /// 0060048 // cardiac muscle contraction // inferred from electronic annotation	0005737 // cytoplasm // inferred from direct assay /// 0005737 // cytoplasm // inferred from electronic annotation /// 0005856 // cytoskeleton // inferred from electronic annotation /// 0005862 // muscle thin filament tropomyosin // traceable author statement /// 0030016 // myofibril // inferred from direct assay /// 0030018 // Z disc // not recorded /// 0030018 // Z disc // inferred from electronic annotation /// 0031941 // filamentous actin // inferred from direct assay /// 0043234 // protein complex // not recorded /// 0043234 // protein complex // inferred from electronic annotation	0003779 // actin binding // not recorded /// 0003779 // actin binding // inferred from electronic annotation /// 0005200 // structural constituent of cytoskeleton // traceable author statement /// 0042803 // protein homodimerization activity // not recorded /// 0042803 // protein homodimerization activity // inferred from electronic annotation /// 0047485 // protein N-terminus binding // not recorded /// 0047485 // protein N-terminus binding // inferred from electronic annotation /// 0051015 // actin filament binding // not recorded /// 0051015 // actin filament binding // inferred from electronic annotation	Striated_muscle_contraction // GenMAPP
1428146_s_at	10.9999	11.2415	10.9357	10.4879	10.3962	10.6311	11.059	10.5051	0.681145	-1.46812	1.46812	0.00867255	FALSE	AK002555	acetyl-Coenzyme A acyltransferase 2 (mitochondrial 3-oxoacyl-Coenzyme A thiolase)	Acaa2	0006084 // acetyl-CoA metabolic process // not recorded /// 0006629 // lipid metabolic process // inferred from electronic annotation /// 0006631 // fatty acid metabolic process // inferred from electronic annotation /// 0006635 // fatty acid beta-oxidation // not recorded /// 0008152 // metabolic process // inferred from electronic annotation	0005739 // mitochondrion // inferred from direct assay /// 0005739 // mitochondrion // not recorded /// 0005739 // mitochondrion // inferred from electronic annotation /// 0005743 // mitochondrial inner membrane // inferred from direct assay /// 0005759 // mitochondrial matrix // not recorded	0003824 // catalytic activity // inferred from electronic annotation /// 0003988 // acetyl-CoA C-acyltransferase activity // not recorded /// 0003988 // acetyl-CoA C-acyltransferase activity // inferred from electronic annotation /// 0008415 // acyltransferase activity // inferred from electronic annotation /// 0016740 // transferase activity // inferred from electronic annotation /// 0016747 // transferase activity, transferring acyl groups other than amino-acyl groups // inferred from electronic annotation	---
1450177_at	6.09607	6.30983	6.15128	5.69229	5.59302	5.60185	6.18573	5.62905	0.679867	-1.47088	1.47088	0.00146683	FALSE	BI151406	nerve growth factor receptor (TNFR superfamily, member 16)	Ngfr	0006915 // apoptosis // inferred from electronic annotation /// 0006917 // induction of apoptosis // inferred from direct assay /// 0006917 // induction of apoptosis // not recorded /// 0006917 // induction of apoptosis // inferred from electronic annotation /// 0007165 // signal transduction // not recorded /// 0007165 // signal transduction // inferred from electronic annotation /// 0007275 // multicellular organismal development // inferred from electronic annotation /// 0007399 // nervous system development // inferred from electronic annotation /// 0007411 // axon guidance // inferred from mutant phenotype /// 0007417 // central nervous system development // inferred from mutant phenotype /// 0009611 // response to wounding // not recorded /// 0009611 // response to wounding // inferred from electronic annotation /// 0010468 // regulation of gene expression // inferred from mutant phenotype /// 0016048 // detection of temperature stimulus // inferred from mutant phenotype /// 0021675 // nerve development // inferred from mutant phenotype /// 0030154 // cell differentiation // inferred from electronic annotation /// 0031069 // hair follicle morphogenesis // inferred from mutant phenotype /// 0040037 // negative regulation of fibroblast growth factor receptor signaling pathway // inferred from mutant phenotype /// 0042488 // positive regulation of odontogenesis of dentine-containing tooth // inferred from mutant phenotype /// 0043588 // skin development // inferred from mutant phenotype /// 0048146 // positive regulation of fibroblast proliferation // inferred from mutant phenotype /// 0048635 // negative regulation of muscle organ development // not recorded /// 0048635 // negative regulation of muscle organ development // inferred from electronic annotation /// 0051799 // negative regulation of hair follicle development // inferred from mutant phenotype	0005634 // nucleus // not recorded /// 0005634 // nucleus // inferred from electronic annotation /// 0005737 // cytoplasm // not recorded /// 0005737 // cytoplasm // inferred from electronic annotation /// 0005886 // plasma membrane // inferred from direct assay /// 0016020 // membrane // inferred from electronic annotation /// 0016021 // integral to membrane // inferred from electronic annotation	0004872 // receptor activity // inferred from electronic annotation /// 0005030 // neurotrophin receptor activity // inferred from electronic annotation /// 0005035 // death receptor activity // inferred from direct assay /// 0005515 // protein binding // inferred from physical interaction /// 0005515 // protein binding // inferred from electronic annotation /// 0043121 // neurotrophin binding // inferred from electronic annotation /// 0048406 // nerve growth factor binding // inferred from direct assay	Apoptosis_KEGG // GenMAPP
1423436_at	6.69252	6.87008	6.58321	6.12594	5.98195	6.3668	6.71527	6.15823	0.679698	-1.47124	1.47124	0.0164037	FALSE	AI172943	glutathione S-transferase, alpha 3	Gsta3	0001657 // ureteric bud development // inferred from expression pattern /// 0008152 // metabolic process // inferred from electronic annotation	0005737 // cytoplasm // inferred from electronic annotation	0004364 // glutathione transferase activity // inferred from electronic annotation /// 0016740 // transferase activity // inferred from electronic annotation	---
1425511_at	7.97649	7.98823	7.96491	7.39754	7.39652	7.46096	7.97654	7.41834	0.679149	-1.47243	1.47243	1.52562e-05	FALSE	BM213279	MAP/microtubule affinity-regulating kinase 1	Mark1	0000226 // microtubule cytoskeleton organization // not recorded /// 0000226 // microtubule cytoskeleton organization // inferred from electronic annotation /// 0006468 // protein phosphorylation // not recorded /// 0006468 // protein phosphorylation // inferred from electronic annotation /// 0006468 // protein phosphorylation // inferred from sequence or structural similarity /// 0007010 // cytoskeleton organization // not recorded /// 0007010 // cytoskeleton organization // inferred from electronic annotation /// 0007243 // intracellular protein kinase cascade // not recorded /// 0007243 // intracellular protein kinase cascade // inferred from electronic annotation /// 0007243 // intracellular protein kinase cascade // inferred from sequence or structural similarity	0005737 // cytoplasm // not recorded /// 0005737 // cytoplasm // inferred from electronic annotation /// 0005856 // cytoskeleton // not recorded /// 0005856 // cytoskeleton // inferred from electronic annotation	0000166 // nucleotide binding // inferred from electronic annotation /// 0000287 // magnesium ion binding // not recorded /// 0000287 // magnesium ion binding // inferred from electronic annotation /// 0000287 // magnesium ion binding // inferred from sequence or structural similarity /// 0004672 // protein kinase activity // not recorded /// 0004672 // protein kinase activity // inferred from electronic annotation /// 0004674 // protein serine/threonine kinase activity // not recorded /// 0004674 // protein serine/threonine kinase activity // inferred from electronic annotation /// 0004674 // protein serine/threonine kinase activity // inferred from sequence or structural similarity /// 0005524 // ATP binding // not recorded /// 0005524 // ATP binding // inferred from electronic annotation /// 0005524 // ATP binding // inferred from sequence or structural similarity /// 0016301 // kinase activity // inferred from electronic annotation /// 0016740 // transferase activity // inferred from electronic annotation /// 0046872 // metal ion binding // inferred from electronic annotation	---
1455040_s_at	7.73473	7.83385	7.77887	7.22954	7.26604	7.17437	7.78248	7.22331	0.678693	-1.47342	1.47342	0.000139464	FALSE	BI965045	NHS-like 2	Nhsl2	---	---	---	---
1416239_at	6.74052	6.97802	6.89607	6.42921	6.17253	6.33344	6.87154	6.31173	0.678393	-1.47407	1.47407	0.00542041	FALSE	NM_007494	argininosuccinate synthetase 1	Ass1	0000050 // urea cycle // not recorded /// 0000050 // urea cycle // inferred from electronic annotation /// 0000053 // argininosuccinate metabolic process // not recorded /// 0006526 // arginine biosynthetic process // not recorded /// 0006526 // arginine biosynthetic process // inferred from electronic annotation /// 0008652 // cellular amino acid biosynthetic process // inferred from electronic annotation /// 0009607 // response to biotic stimulus // not recorded /// 0010043 // response to zinc ion // not recorded /// 0051384 // response to glucocorticoid stimulus // not recorded	0005634 // nucleus // not recorded /// 0005737 // cytoplasm // not recorded /// 0005737 // cytoplasm // inferred from electronic annotation /// 0005739 // mitochondrion // inferred from direct assay /// 0005741 // mitochondrial outer membrane // not recorded /// 0005764 // lysosome // not recorded /// 0005783 // endoplasmic reticulum // not recorded /// 0043005 // neuron projection // not recorded /// 0043025 // neuronal cell body // not recorded /// 0043204 // perikaryon // not recorded /// 0070852 // cell body fiber // not recorded	0000166 // nucleotide binding // inferred from electronic annotation /// 0004055 // argininosuccinate synthase activity // not recorded /// 0004055 // argininosuccinate synthase activity // inferred from electronic annotation /// 0005524 // ATP binding // inferred from electronic annotation /// 0015643 // toxin binding // not recorded /// 0016874 // ligase activity // inferred from electronic annotation	---
1424051_at	11.3096	11.4983	11.304	10.6547	10.7884	10.9817	11.3706	10.8083	0.677183	-1.47671	1.47671	0.00795033	FALSE	BC013560	collagen, type IV, alpha 2	Col4a2	0001525 // angiogenesis // inferred from electronic annotation /// 0016525 // negative regulation of angiogenesis // inferred from electronic annotation /// 0016525 // negative regulation of angiogenesis // inferred from sequence or structural similarity	0005576 // extracellular region // inferred from electronic annotation /// 0005578 // proteinaceous extracellular matrix // inferred from electronic annotation /// 0005581 // collagen // inferred from electronic annotation /// 0005587 // collagen type IV // inferred from direct assay /// 0005604 // basement membrane // inferred from direct assay /// 0005604 // basement membrane // inferred from electronic annotation	0005201 // extracellular matrix structural constituent // inferred from electronic annotation /// 0005488 // binding // inferred from electronic annotation /// 0005515 // protein binding // inferred from electronic annotation	---
1438097_at	5.79317	5.83846	5.7476	4.98351	5.24877	5.45661	5.79308	5.22963	0.676685	-1.47779	1.47779	0.015578	FALSE	BG066967	RAB20, member RAS oncogene family	Rab20	0006810 // transport // inferred from electronic annotation /// 0007264 // small GTPase mediated signal transduction // inferred from electronic annotation /// 0015031 // protein transport // inferred from electronic annotation	0005794 // Golgi apparatus // inferred from electronic annotation	0000166 // nucleotide binding // inferred from electronic annotation /// 0005525 // GTP binding // inferred from electronic annotation	---
1415927_at	7.67605	7.7074	7.71818	6.89619	7.4317	7.07512	7.70054	7.13434	0.67539	-1.48063	1.48063	0.023048	FALSE	NM_009608	actin, alpha, cardiac muscle 1	Actc1	0006915 // apoptosis // inferred from mutant phenotype /// 0006936 // muscle contraction // inferred from electronic annotation /// 0030048 // actin filament-based movement // inferred from electronic annotation /// 0030240 // skeletal muscle thin filament assembly // inferred from mutant phenotype /// 0031032 // actomyosin structure organization // inferred from mutant phenotype /// 0042493 // response to drug // inferred from electronic annotation /// 0045471 // response to ethanol // inferred from electronic annotation /// 0055003 // cardiac myofibril assembly // inferred from mutant phenotype /// 0055008 // cardiac muscle tissue morphogenesis // inferred from mutant phenotype /// 0060047 // heart contraction // inferred from electronic annotation /// 0060048 // cardiac muscle contraction // not recorded /// 0060048 // cardiac muscle contraction // inferred from electronic annotation	0005625 // soluble fraction // not recorded /// 0005625 // soluble fraction // inferred from electronic annotation /// 0005737 // cytoplasm // inferred from electronic annotation /// 0005856 // cytoskeleton // inferred from electronic annotation /// 0005884 // actin filament // inferred from electronic annotation /// 0030017 // sarcomere // inferred from electronic annotation /// 0031674 // I band // inferred from direct assay /// 0042643 // actomyosin, actin part // inferred from electronic annotation	0000166 // nucleotide binding // inferred from electronic annotation /// 0005515 // protein binding // inferred from electronic annotation /// 0005524 // ATP binding // inferred from electronic annotation /// 0016887 // ATPase activity // inferred from electronic annotation /// 0017022 // myosin binding // inferred from electronic annotation	Smooth_muscle_contraction // GenMAPP /// Striated_muscle_contraction // GenMAPP
1421018_at	7.95314	7.08391	7.89717	7.04985	7.36822	6.80191	7.64474	7.07333	0.672956	-1.48598	1.48598	0.153735	FALSE	NM_025370	RIKEN cDNA 1110018J18 gene	1110018J18Rik	0008152 // metabolic process // inferred from electronic annotation	---	0016209 // antioxidant activity // inferred from electronic annotation /// 0016491 // oxidoreductase activity // inferred from electronic annotation	---
1449254_at	9.46141	9.0411	9.52871	9.11787	8.39342	8.80153	9.34374	8.77094	0.672312	-1.48741	1.48741	0.0917406	FALSE	NM_009263	secreted phosphoprotein 1	Spp1	0001503 // ossification // inferred from electronic annotation /// 0001649 // osteoblast differentiation // not recorded /// 0001649 // osteoblast differentiation // inferred from electronic annotation /// 0006916 // anti-apoptosis // non-traceable author statement /// 0006954 // inflammatory response // inferred from electronic annotation /// 0007155 // cell adhesion // not recorded /// 0007155 // cell adhesion // inferred from electronic annotation /// 0010033 // response to organic substance // not recorded /// 0010033 // response to organic substance // inferred from electronic annotation /// 0010811 // positive regulation of cell-substrate adhesion // inferred from direct assay /// 0030154 // cell differentiation // inferred from electronic annotation /// 0031214 // biomineral tissue development // inferred from electronic annotation /// 0033280 // response to vitamin D // inferred from electronic annotation /// 0045780 // positive regulation of bone resorption // not recorded /// 0045780 // positive regulation of bone resorption // inferred from electronic annotation /// 0048545 // response to steroid hormone stimulus // not recorded /// 0048545 // response to steroid hormone stimulus // inferred from electronic annotation /// 0048685 // negative regulation of collateral sprouting of intact axon in response to injury // inferred from electronic annotation	0005576 // extracellular region // non-traceable author statement /// 0005576 // extracellular region // inferred from electronic annotation /// 0005615 // extracellular space // not recorded /// 0005615 // extracellular space // inferred from electronic annotation /// 0005737 // cytoplasm // inferred from direct assay /// 0031988 // membrane-bounded vesicle // not recorded /// 0031988 // membrane-bounded vesicle // inferred from electronic annotation /// 0042995 // cell projection // not recorded /// 0042995 // cell projection // inferred from electronic annotation /// 0045177 // apical part of cell // inferred from direct assay /// 0048471 // perinuclear region of cytoplasm // not recorded /// 0048471 // perinuclear region of cytoplasm // inferred from electronic annotation	0005125 // cytokine activity // non-traceable author statement /// 0005125 // cytokine activity // inferred from electronic annotation /// 0050840 // extracellular matrix binding // inferred from direct assay	TGF_Beta_Signaling_Pathway // GenMAPP
1450700_at	10.096	10.0044	9.98009	9.43669	9.3431	9.5811	10.0268	9.45363	0.672127	-1.48781	1.48781	0.00179954	FALSE	BB012489	CDC42 effector protein (Rho GTPase binding) 3	Cdc42ep3	0008360 // regulation of cell shape // inferred from electronic annotation	0005737 // cytoplasm // inferred from electronic annotation /// 0005856 // cytoskeleton // inferred from electronic annotation /// 0012505 // endomembrane system // inferred from electronic annotation /// 0015629 // actin cytoskeleton // inferred from electronic annotation /// 0016020 // membrane // inferred from electronic annotation	0005515 // protein binding // inferred from physical interaction	---
1435495_at	6.97975	7.02004	7.32565	6.48737	6.32346	6.78775	7.10848	6.53286	0.670998	-1.49032	1.49032	0.0299062	FALSE	BE630294	adenosine A1 receptor	Adora1	0000186 // activation of MAPKK activity // not recorded /// 0000186 // activation of MAPKK activity // inferred from electronic annotation /// 0001659 // temperature homeostasis // not recorded /// 0001659 // temperature homeostasis // inferred from electronic annotation /// 0002087 // regulation of respiratory gaseous exchange by neurological system process // not recorded /// 0002087 // regulation of respiratory gaseous exchange by neurological system process // inferred from electronic annotation /// 0002686 // negative regulation of leukocyte migration // inferred from genetic interaction /// 0002793 // positive regulation of peptide secretion // not recorded /// 0002793 // positive regulation of peptide secretion // inferred from electronic annotation /// 0003093 // regulation of glomerular filtration // inferred from mutant phenotype /// 0006612 // protein targeting to membrane // not recorded /// 0007165 // signal transduction // inferred from electronic annotation /// 0007186 // G-protein coupled receptor protein signaling pathway // not recorded /// 0007186 // G-protein coupled receptor protein signaling pathway // inferred from electronic annotation /// 0007193 // inhibition of adenylate cyclase activity by G-protein signaling pathway // not recorded /// 0007193 // inhibition of adenylate cyclase activity by G-protein signaling pathway // inferred from electronic annotation /// 0008285 // negative regulation of cell proliferation // not recorded /// 0008285 // negative regulation of cell proliferation // inferred from electronic annotation /// 0014050 // negative regulation of glutamate secretion // not recorded /// 0014050 // negative regulation of glutamate secretion // inferred from electronic annotation /// 0016042 // lipid catabolic process // not recorded /// 0030147 // natriuresis // not recorded /// 0030147 // natriuresis // inferred from electronic annotation /// 0032229 // negative regulation of synaptic transmission, GABAergic // not recorded /// 0032229 // negative regulation of synaptic transmission, GABAergic // inferred from electronic annotation /// 0032244 // positive regulation of nucleoside transport // not recorded /// 0032244 // positive regulation of nucleoside transport // inferred from electronic annotation /// 0032900 // negative regulation of neurotrophin production // not recorded /// 0035307 // positive regulation of protein dephosphorylation // not recorded /// 0035307 // positive regulation of protein dephosphorylation // inferred from electronic annotation /// 0042312 // regulation of vasodilation // not recorded /// 0042323 // negative regulation of circadian sleep/wake cycle, non-REM sleep // not recorded /// 0043066 // negative regulation of apoptosis // not recorded /// 0043066 // negative regulation of apoptosis // inferred from electronic annotation /// 0043268 // positive regulation of potassium ion transport // not recorded /// 0043268 // positive regulation of potassium ion transport // inferred from electronic annotation /// 0045741 // positive regulation of epidermal growth factor receptor activity // not recorded /// 0045777 // positive regulation of blood pressure // not recorded /// 0045777 // positive regulation of blood pressure // inferred from electronic annotation /// 0045822 // negative regulation of heart contraction // not recorded /// 0045822 // negative regulation of heart contraction // inferred from electronic annotation /// 0045908 // negative regulation of vasodilation // not recorded /// 0045908 // negative regulation of vasodilation // inferred from electronic annotation /// 0046888 // negative regulation of hormone secretion // not recorded /// 0046888 // negative regulation of hormone secretion // inferred from electronic annotation /// 0048167 // regulation of synaptic plasticity // not recorded /// 0048167 // regulation of synaptic plasticity // inferred from electronic annotation /// 0050728 // negative regulation of inflammatory response // inferred from genetic interaction /// 0050890 // cognition // not recorded /// 0050965 // detection of temperature stimulus involved in sensory perception of pain // not recorded /// 0050995 // negative regulation of lipid catabolic process // not recorded /// 0050995 // negative regulation of lipid catabolic process // inferred from electronic annotation /// 0051967 // negative regulation of synaptic transmission, glutamatergic // not recorded /// 0051967 // negative regulation of synaptic transmission, glutamatergic // inferred from electronic annotation /// 0055117 // regulation of cardiac muscle contraction // not recorded /// 0055118 // negative regulation of cardiac muscle contraction // not recorded /// 0060079 // regulation of excitatory postsynaptic membrane potential // inferred from direct assay /// 0060079 // regulation of excitatory postsynaptic membrane potential // not recorded /// 0060087 // relaxation of vascular smooth muscle // not recorded /// 0070256 // negative regulation of mucus secretion // inferred from genetic interaction	0005783 // endoplasmic reticulum // not recorded /// 0005783 // endoplasmic reticulum // inferred from electronic annotation /// 0005886 // plasma membrane // not recorded /// 0005886 // plasma membrane // inferred from electronic annotation /// 0012505 // endomembrane system // not recorded /// 0012505 // endomembrane system // inferred from electronic annotation /// 0014069 // postsynaptic density // not recorded /// 0014069 // postsynaptic density // inferred from electronic annotation /// 0016020 // membrane // inferred from electronic annotation /// 0016021 // integral to membrane // inferred from electronic annotation /// 0016323 // basolateral plasma membrane // not recorded /// 0016323 // basolateral plasma membrane // inferred from electronic annotation /// 0030425 // dendrite // not recorded /// 0030425 // dendrite // inferred from electronic annotation /// 0030673 // axolemma // not recorded /// 0030673 // axolemma // inferred from electronic annotation /// 0032279 // asymmetric synapse // not recorded /// 0032279 // asymmetric synapse // inferred from electronic annotation /// 0042734 // presynaptic membrane // not recorded /// 0042734 // presynaptic membrane // inferred from electronic annotation /// 0043025 // neuronal cell body // not recorded /// 0043025 // neuronal cell body // inferred from electronic annotation /// 0043195 // terminal button // not recorded /// 0043195 // terminal button // inferred from electronic annotation /// 0045211 // postsynaptic membrane // not recorded /// 0045211 // postsynaptic membrane // inferred from electronic annotation /// 0048786 // presynaptic active zone // not recorded /// 0048786 // presynaptic active zone // inferred from electronic annotation	0001609 // adenosine receptor activity, G-protein coupled // not recorded /// 0001609 // adenosine receptor activity, G-protein coupled // inferred from electronic annotation /// 0001883 // purine nucleoside binding // not recorded /// 0001883 // purine nucleoside binding // inferred from electronic annotation /// 0004629 // phospholipase C activity // not recorded /// 0004871 // signal transducer activity // inferred from electronic annotation /// 0004872 // receptor activity // inferred from electronic annotation /// 0004930 // G-protein coupled receptor activity // inferred from electronic annotation /// 0031683 // G-protein beta/gamma-subunit binding // not recorded /// 0031683 // G-protein beta/gamma-subunit binding // inferred from electronic annotation /// 0032795 // heterotrimeric G-protein binding // not recorded /// 0032795 // heterotrimeric G-protein binding // inferred from electronic annotation /// 0046982 // protein heterodimerization activity // not recorded /// 0046982 // protein heterodimerization activity // inferred from electronic annotation	GPCRDB_Other // GenMAPP /// Nucleotide_GPCRs // GenMAPP
1448962_at	5.91205	6.29451	6.01792	5.43192	5.45883	5.60523	6.07483	5.49866	0.670743	-1.49088	1.49088	0.0102648	FALSE	BC026142	myosin, heavy polypeptide 11, smooth muscle	Myh11	0006939 // smooth muscle contraction // inferred from direct assay /// 0006939 // smooth muscle contraction // inferred from mutant phenotype /// 0006939 // smooth muscle contraction // inferred from sequence or structural similarity /// 0030241 // skeletal muscle myosin thick filament assembly // inferred from sequence or structural similarity /// 0048251 // elastic fiber assembly // inferred from sequence or structural similarity /// 0048739 // cardiac muscle fiber development // inferred from sequence or structural similarity	0001725 // stress fiber // inferred from direct assay /// 0005737 // cytoplasm // inferred from electronic annotation /// 0005859 // muscle myosin complex // inferred from direct assay /// 0016459 // myosin complex // inferred from direct assay /// 0016459 // myosin complex // inferred from electronic annotation /// 0030016 // myofibril // inferred from electronic annotation /// 0030485 // smooth muscle contractile fiber // inferred from direct assay /// 0032982 // myosin filament // inferred from electronic annotation /// 0042470 // melanosome // inferred from electronic annotation	0000166 // nucleotide binding // inferred from electronic annotation /// 0003774 // motor activity // inferred from mutant phenotype /// 0003774 // motor activity // inferred from electronic annotation /// 0003779 // actin binding // inferred from electronic annotation /// 0005516 // calmodulin binding // inferred from electronic annotation /// 0005524 // ATP binding // inferred from electronic annotation /// 0008307 // structural constituent of muscle // inferred from sequence or structural similarity	---
1422606_at	6.69932	6.70106	6.43247	6.06537	5.83879	6.19901	6.61095	6.03439	0.670561	-1.49129	1.49129	0.0139078	FALSE	NM_030888	C1q and tumor necrosis factor related protein 3	C1qtnf3	---	0005576 // extracellular region // inferred from direct assay /// 0005576 // extracellular region // inferred from electronic annotation	---	---
1436990_s_at	11.037	11.2393	11.1804	10.5831	10.3368	10.8041	11.1522	10.5746	0.67007	-1.49238	1.49238	0.017393	FALSE	AA038464	coiled-coil-helix-coiled-coil-helix domain containing 10	Chchd10	---	0005739 // mitochondrion // inferred from direct assay	---	---
1416003_at	7.93379	7.97476	8.07975	7.49553	7.34272	7.41619	7.9961	7.41815	0.669914	-1.49273	1.49273	0.000734297	FALSE	NM_008770	claudin 11	Cldn11	0007155 // cell adhesion // inferred from mutant phenotype /// 0007283 // spermatogenesis // inferred from mutant phenotype /// 0008366 // axon ensheathment // inferred from mutant phenotype /// 0016338 // calcium-independent cell-cell adhesion // inferred from sequence or structural similarity	0005886 // plasma membrane // inferred from electronic annotation /// 0005887 // integral to plasma membrane // traceable author statement /// 0005923 // tight junction // inferred from direct assay /// 0005923 // tight junction // traceable author statement /// 0005923 // tight junction // inferred from electronic annotation /// 0005923 // tight junction // inferred from sequence or structural similarity /// 0016020 // membrane // inferred from electronic annotation /// 0016021 // integral to membrane // inferred from electronic annotation /// 0030054 // cell junction // inferred from electronic annotation	0005198 // structural molecule activity // inferred from electronic annotation /// 0005515 // protein binding // inferred from physical interaction /// 0042802 // identical protein binding // inferred from sequence or structural similarity	---
1450770_at	8.56052	7.68881	8.08445	7.50289	7.34126	7.75383	8.11126	7.53266	0.669612	-1.4934	1.4934	0.106874	FALSE	BC023359	RIKEN cDNA 3632451O06 gene	3632451O06Rik	---	0016020 // membrane // inferred from electronic annotation /// 0016021 // integral to membrane // inferred from electronic annotation	0005488 // binding // inferred from electronic annotation	---
1451699_at	8.17186	8.14321	8.26623	7.62786	7.72257	7.49444	8.19377	7.61496	0.669516	-1.49362	1.49362	0.00158724	FALSE	BC024416	RIKEN cDNA B230354O11 gene	B230354O11Rik	---	0019028 // viral capsid // inferred from electronic annotation	0005198 // structural molecule activity // inferred from electronic annotation	---
1422790_at	7.09138	7.33499	6.96763	6.53905	6.37588	6.7413	7.13134	6.55208	0.669307	-1.49408	1.49408	0.018539	FALSE	NM_010933	natriuretic peptide type C	Nppc	0001503 // ossification // inferred from electronic annotation /// 0001666 // response to hypoxia // inferred from electronic annotation /// 0003418 // growth plate cartilage chondrocyte differentiation // inferred from mutant phenotype /// 0003419 // growth plate cartilage chondrocyte proliferation // inferred from mutant phenotype /// 0006182 // cGMP biosynthetic process // inferred from direct assay /// 0006182 // cGMP biosynthetic process // inferred from mutant phenotype /// 0006182 // cGMP biosynthetic process // not recorded /// 0006182 // cGMP biosynthetic process // inferred from electronic annotation /// 0007168 // receptor guanylyl cyclase signaling pathway // inferred from electronic annotation /// 0007168 // receptor guanylyl cyclase signaling pathway // inferred from sequence or structural similarity /// 0008285 // negative regulation of cell proliferation // not recorded /// 0008285 // negative regulation of cell proliferation // inferred from electronic annotation /// 0009791 // post-embryonic development // inferred from mutant phenotype /// 0030828 // positive regulation of cGMP biosynthetic process // not recorded /// 0030828 // positive regulation of cGMP biosynthetic process // inferred from electronic annotation /// 0040014 // regulation of multicellular organism growth // inferred from mutant phenotype /// 0042493 // response to drug // inferred from electronic annotation /// 0045471 // response to ethanol // inferred from electronic annotation /// 0045669 // positive regulation of osteoblast differentiation // not recorded /// 0045669 // positive regulation of osteoblast differentiation // inferred from electronic annotation /// 0045909 // positive regulation of vasodilation // not recorded /// 0045909 // positive regulation of vasodilation // inferred from electronic annotation /// 0048513 // organ development // inferred from mutant phenotype /// 0048660 // regulation of smooth muscle cell proliferation // inferred from electronic annotation /// 0050880 // regulation of blood vessel size // inferred from electronic annotation /// 0051053 // negative regulation of DNA metabolic process // not recorded /// 0051053 // negative regulation of DNA metabolic process // inferred from electronic annotation	0005576 // extracellular region // traceable author statement /// 0005576 // extracellular region // inferred from electronic annotation /// 0005615 // extracellular space // not recorded /// 0005615 // extracellular space // inferred from electronic annotation	0005102 // receptor binding // inferred from direct assay /// 0005102 // receptor binding // inferred from electronic annotation /// 0005179 // hormone activity // not recorded /// 0005179 // hormone activity // inferred from electronic annotation /// 0005184 // neuropeptide hormone activity // traceable author statement /// 0042803 // protein homodimerization activity // not recorded /// 0042803 // protein homodimerization activity // inferred from electronic annotation /// 0051428 // peptide hormone receptor binding // not recorded /// 0051428 // peptide hormone receptor binding // inferred from electronic annotation	---
1448649_at	11.8116	11.9242	11.7405	11.2084	11.2154	11.3056	11.8254	11.2431	0.667917	-1.49719	1.49719	0.00071534	FALSE	NM_007934	glutamyl aminopeptidase	Enpep	0001525 // angiogenesis // inferred from mutant phenotype /// 0006508 // proteolysis // inferred from electronic annotation /// 0008283 // cell proliferation // not recorded /// 0008283 // cell proliferation // inferred from electronic annotation /// 0016477 // cell migration // not recorded /// 0016477 // cell migration // inferred from electronic annotation	0005886 // plasma membrane // traceable author statement /// 0005903 // brush border // inferred from direct assay /// 0009897 // external side of plasma membrane // inferred from direct assay /// 0016020 // membrane // inferred from electronic annotation /// 0016021 // integral to membrane // inferred from electronic annotation /// 0016324 // apical plasma membrane // inferred from direct assay /// 0031410 // cytoplasmic vesicle // inferred from direct assay /// 0045177 // apical part of cell // inferred from direct assay	0004177 // aminopeptidase activity // inferred from electronic annotation /// 0008233 // peptidase activity // inferred from direct assay /// 0008233 // peptidase activity // inferred from electronic annotation /// 0008237 // metallopeptidase activity // inferred from electronic annotation /// 0008270 // zinc ion binding // inferred from electronic annotation /// 0016787 // hydrolase activity // inferred from electronic annotation /// 0046872 // metal ion binding // inferred from electronic annotation	---
1460693_a_at	9.26419	9.5481	9.28332	8.81913	8.35379	9.16105	9.36521	8.77799	0.665625	-1.50235	1.50235	0.0796172	FALSE	BG074456	collagen, type IX, alpha 3	Col9a3	0008584 // male gonad development // inferred from expression pattern /// 0008585 // female gonad development // inferred from expression pattern	0005594 // collagen type IX // inferred from electronic annotation	---	---
1422536_at	6.96074	7.21884	7.17638	6.7397	6.10368	6.74516	7.11865	6.52951	0.664738	-1.50435	1.50435	0.0606497	FALSE	NM_009406	troponin I, cardiac 3	Tnni3	0001570 // vasculogenesis // inferred from direct assay /// 0001980 // regulation of systemic arterial blood pressure by ischemic conditions // inferred from mutant phenotype /// 0006874 // cellular calcium ion homeostasis // inferred from direct assay /// 0006874 // cellular calcium ion homeostasis // inferred from mutant phenotype /// 0006937 // regulation of muscle contraction // inferred from direct assay /// 0006940 // regulation of smooth muscle contraction // not recorded /// 0006940 // regulation of smooth muscle contraction // inferred from electronic annotation /// 0006941 // striated muscle contraction // inferred from direct assay /// 0007507 // heart development // inferred from direct assay /// 0032780 // negative regulation of ATPase activity // inferred from electronic annotation /// 0055010 // ventricular cardiac muscle tissue morphogenesis // inferred from electronic annotation /// 0060047 // heart contraction // inferred from electronic annotation /// 0060048 // cardiac muscle contraction // not recorded /// 0060048 // cardiac muscle contraction // inferred from electronic annotation	0005737 // cytoplasm // not recorded /// 0005737 // cytoplasm // inferred from electronic annotation /// 0005861 // troponin complex // inferred from electronic annotation /// 0030017 // sarcomere // inferred from direct assay /// 0030017 // sarcomere // not recorded /// 0030017 // sarcomere // inferred from electronic annotation /// 0043292 // contractile fiber // not recorded /// 0043292 // contractile fiber // inferred from electronic annotation	0003779 // actin binding // inferred from electronic annotation /// 0005515 // protein binding // inferred from electronic annotation /// 0019855 // calcium channel inhibitor activity // inferred from electronic annotation /// 0019901 // protein kinase binding // inferred from electronic annotation /// 0019904 // protein domain specific binding // inferred from electronic annotation /// 0030172 // troponin C binding // inferred from electronic annotation /// 0031014 // troponin T binding // inferred from electronic annotation /// 0048306 // calcium-dependent protein binding // inferred from electronic annotation	Striated_muscle_contraction // GenMAPP
1418492_at	9.08527	9.2024	9.04063	8.59866	8.05753	8.90442	9.10943	8.5202	0.664698	-1.50444	1.50444	0.0797444	FALSE	NM_011825	gremlin 2 homolog, cysteine knot superfamily (Xenopus laevis)	Grem2	---	0005576 // extracellular region // inferred from electronic annotation /// 0005615 // extracellular space // inferred from electronic annotation	0005125 // cytokine activity // inferred from electronic annotation	---
1450428_at	9.00458	8.41436	8.90013	8.47566	7.87211	8.20108	8.77302	8.18295	0.664308	-1.50533	1.50533	0.0792479	FALSE	AV335209	LIM homeobox protein 1	Lhx1	0001655 // urogenital system development // inferred from mutant phenotype /// 0001657 // ureteric bud development // inferred from mutant phenotype /// 0001702 // gastrulation with mouth forming second // inferred from mutant phenotype /// 0001705 // ectoderm formation // inferred from genetic interaction /// 0001706 // endoderm formation // inferred from mutant phenotype /// 0001822 // kidney development // inferred from mutant phenotype /// 0006350 // transcription // inferred from electronic annotation /// 0006355 // regulation of transcription, DNA-dependent // inferred from electronic annotation /// 0007267 // cell-cell signaling // inferred from genetic interaction /// 0007275 // multicellular organismal development // inferred from electronic annotation /// 0007389 // pattern specification process // inferred from genetic interaction /// 0007389 // pattern specification process // inferred from mutant phenotype /// 0007399 // nervous system development // inferred from electronic annotation /// 0009653 // anatomical structure morphogenesis // inferred from mutant phenotype /// 0009791 // post-embryonic development // inferred from mutant phenotype /// 0009880 // embryonic pattern specification // inferred from genetic interaction /// 0009948 // anterior/posterior axis specification // inferred from genetic interaction /// 0009952 // anterior/posterior pattern formation // inferred from genetic interaction /// 0009953 // dorsal/ventral pattern formation // inferred from genetic interaction /// 0010468 // regulation of gene expression // inferred from mutant phenotype /// 0021549 // cerebellum development // inferred from genetic interaction /// 0021702 // cerebellar Purkinje cell differentiation // inferred from genetic interaction /// 0021871 // forebrain regionalization // inferred from genetic interaction /// 0021937 // cerebellar Purkinje cell-granule cell precursor cell signaling involved in regulation of granule cell precursor cell proliferation // inferred from genetic interaction /// 0030154 // cell differentiation // inferred from electronic annotation /// 0045449 // regulation of transcription // inferred from electronic annotation /// 0048646 // anatomical structure formation involved in morphogenesis // inferred from genetic interaction /// 0048646 // anatomical structure formation involved in morphogenesis // inferred from mutant phenotype /// 0060322 // head development // inferred from genetic interaction	0005622 // intracellular // inferred from direct assay /// 0005634 // nucleus // not recorded /// 0005634 // nucleus // inferred from direct assay /// 0005634 // nucleus // inferred from electronic annotation	0003677 // DNA binding // inferred from electronic annotation /// 0003700 // sequence-specific DNA binding transcription factor activity // inferred from electronic annotation /// 0005515 // protein binding // inferred from physical interaction /// 0008270 // zinc ion binding // inferred from electronic annotation /// 0030528 // transcription regulator activity // inferred from electronic annotation /// 0043565 // sequence-specific DNA binding // inferred from electronic annotation /// 0046872 // metal ion binding // inferred from electronic annotation	---
1424784_at	8.58957	8.25252	7.76211	7.58653	7.6539	7.58922	8.2014	7.60988	0.663644	-1.50683	1.50683	0.0702912	FALSE	AV047635	predicted gene 13139	Gm13139	0006355 // regulation of transcription, DNA-dependent // inferred from electronic annotation	0005622 // intracellular // inferred from electronic annotation	0003676 // nucleic acid binding // inferred from electronic annotation /// 0008270 // zinc ion binding // inferred from electronic annotation /// 0046872 // metal ion binding // inferred from electronic annotation	---
1448475_at	11.584	11.6875	11.3308	11.172	10.96	10.6917	11.5341	10.9412	0.663027	-1.50823	1.50823	0.0274674	TRUE	NM_133859	olfactomedin-like 3	Olfml3	0007275 // multicellular organismal development // inferred from electronic annotation	0005576 // extracellular region // inferred from electronic annotation	---	---
1418414_at	7.29251	7.53555	8.25615	7.46157	6.69373	7.14932	7.69474	7.10154	0.662873	-1.50859	1.50859	0.179696	FALSE	NM_010600	potassium voltage-gated channel, subfamily H (eag-related), member 1	Kcnh1	0000160 // two-component signal transduction system (phosphorelay) // inferred from electronic annotation /// 0006355 // regulation of transcription, DNA-dependent // inferred from electronic annotation /// 0006810 // transport // inferred from electronic annotation /// 0006811 // ion transport // inferred from electronic annotation /// 0006813 // potassium ion transport // inferred from electronic annotation /// 0007165 // signal transduction // inferred from electronic annotation /// 0016310 // phosphorylation // inferred from electronic annotation /// 0034220 // ion transmembrane transport // inferred from electronic annotation /// 0034765 // regulation of ion transmembrane transport // inferred from electronic annotation /// 0055085 // transmembrane transport // inferred from electronic annotation /// 0071805 // potassium ion transmembrane transport // inferred from electronic annotation	0016020 // membrane // inferred from electronic annotation /// 0016021 // integral to membrane // inferred from electronic annotation	0000155 // two-component sensor activity // inferred from electronic annotation /// 0004871 // signal transducer activity // inferred from electronic annotation /// 0005216 // ion channel activity // inferred from electronic annotation /// 0005244 // voltage-gated ion channel activity // inferred from electronic annotation /// 0005249 // voltage-gated potassium channel activity // inferred from electronic annotation /// 0005267 // potassium channel activity // inferred from electronic annotation /// 0005516 // calmodulin binding // inferred from electronic annotation	---
1418933_at	7.93573	7.3868	7.79388	7.23795	7.0026	7.09123	7.70547	7.11059	0.662102	-1.51034	1.51034	0.0289102	TRUE	NM_009200	solute carrier family 1 (high affinity aspartate/glutamate transporter), member 6	Slc1a6	0006810 // transport // inferred from electronic annotation /// 0006820 // anion transport // inferred from electronic annotation /// 0006820 // anion transport // not recorded /// 0006835 // dicarboxylic acid transport // inferred from electronic annotation /// 0015813 // L-glutamate transport // inferred from mutant phenotype /// 0034220 // ion transmembrane transport // not recorded /// 0042391 // regulation of membrane potential // inferred from mutant phenotype /// 0055085 // transmembrane transport // inferred from electronic annotation /// 0071436 // sodium ion export // inferred from electronic annotation	0016020 // membrane // inferred from electronic annotation /// 0016021 // integral to membrane // inferred from electronic annotation	0005313 // L-glutamate transmembrane transporter activity // inferred from mutant phenotype /// 0008509 // anion transmembrane transporter activity // not recorded /// 0008509 // anion transmembrane transporter activity // inferred from electronic annotation /// 0015293 // symporter activity // inferred from electronic annotation /// 0017153 // sodium:dicarboxylate symporter activity // inferred from electronic annotation	---
1424265_at	8.4886	8.93952	8.47021	7.96531	7.95843	8.18942	8.63278	8.03772	0.662018	-1.51053	1.51053	0.0254466	TRUE	BC022734	N-acetylneuraminate pyruvate lyase	Npl	0005975 // carbohydrate metabolic process // inferred from electronic annotation /// 0008152 // metabolic process // inferred from electronic annotation	0005737 // cytoplasm // inferred from electronic annotation	0003824 // catalytic activity // inferred from electronic annotation /// 0008747 // N-acetylneuraminate lyase activity // not recorded /// 0008747 // N-acetylneuraminate lyase activity // inferred from electronic annotation /// 0016829 // lyase activity // inferred from electronic annotation	---
1448955_s_at	6.85262	6.93932	6.99622	6.36918	6.05541	6.57169	6.92939	6.33209	0.660991	-1.51288	1.51288	0.0185902	TRUE	NM_012061	Ca2+-dependent secretion activator	Cadps	0006810 // transport // inferred from electronic annotation /// 0006887 // exocytosis // inferred from mutant phenotype /// 0006887 // exocytosis // inferred from electronic annotation /// 0015031 // protein transport // inferred from electronic annotation /// 0016050 // vesicle organization // inferred from mutant phenotype /// 0045956 // positive regulation of calcium ion-dependent exocytosis // not recorded /// 0050432 // catecholamine secretion // inferred from mutant phenotype	0016020 // membrane // inferred from electronic annotation /// 0030054 // cell junction // inferred from electronic annotation /// 0030659 // cytoplasmic vesicle membrane // inferred from electronic annotation /// 0031410 // cytoplasmic vesicle // inferred from direct assay /// 0031410 // cytoplasmic vesicle // inferred from electronic annotation /// 0045202 // synapse // inferred from electronic annotation	0005509 // calcium ion binding // not recorded /// 0005515 // protein binding // inferred from physical interaction /// 0008289 // lipid binding // inferred from electronic annotation /// 0046872 // metal ion binding // inferred from electronic annotation	---
1419295_at	9.18845	9.3323	9.11291	8.56629	8.68637	8.58777	9.21122	8.61348	0.660787	-1.51335	1.51335	0.00129011	TRUE	BC016447	cAMP responsive element binding protein 3-like 1	Creb3l1	0006350 // transcription // inferred from electronic annotation /// 0006355 // regulation of transcription, DNA-dependent // inferred from electronic annotation /// 0006986 // response to unfolded protein // inferred from electronic annotation /// 0045449 // regulation of transcription // inferred from electronic annotation	0005634 // nucleus // inferred from electronic annotation /// 0005783 // endoplasmic reticulum // inferred from electronic annotation /// 0005789 // endoplasmic reticulum membrane // inferred from electronic annotation /// 0016020 // membrane // inferred from electronic annotation /// 0016021 // integral to membrane // inferred from electronic annotation	0003677 // DNA binding // inferred from electronic annotation /// 0003700 // sequence-specific DNA binding transcription factor activity // inferred from sequence or structural similarity /// 0003700 // sequence-specific DNA binding transcription factor activity // inferred from electronic annotation /// 0043565 // sequence-specific DNA binding // inferred from electronic annotation /// 0046983 // protein dimerization activity // inferred from electronic annotation	G1_to_S_cell_cycle_Reactome // GenMAPP
1419072_at	9.75854	10.0762	9.89015	9.35171	8.99224	9.58146	9.90831	9.30847	0.659827	-1.51555	1.51555	0.0368771	TRUE	NM_026672	glutathione S-transferase, mu 7	Gstm7	0008152 // metabolic process // inferred from electronic annotation	0005737 // cytoplasm // inferred from electronic annotation	0004364 // glutathione transferase activity // inferred from electronic annotation /// 0016740 // transferase activity // inferred from electronic annotation	---
1455061_a_at	9.29468	9.51496	9.27636	8.76607	8.52374	8.9938	9.362	8.7612	0.65939	-1.51655	1.51655	0.0182328	TRUE	BB718075	acetyl-Coenzyme A acyltransferase 2 (mitochondrial 3-oxoacyl-Coenzyme A thiolase)	Acaa2	0006084 // acetyl-CoA metabolic process // not recorded /// 0006629 // lipid metabolic process // inferred from electronic annotation /// 0006631 // fatty acid metabolic process // inferred from electronic annotation /// 0006635 // fatty acid beta-oxidation // not recorded /// 0008152 // metabolic process // inferred from electronic annotation	0005739 // mitochondrion // inferred from direct assay /// 0005739 // mitochondrion // not recorded /// 0005739 // mitochondrion // inferred from electronic annotation /// 0005743 // mitochondrial inner membrane // inferred from direct assay /// 0005759 // mitochondrial matrix // not recorded	0003824 // catalytic activity // inferred from electronic annotation /// 0003988 // acetyl-CoA C-acyltransferase activity // not recorded /// 0003988 // acetyl-CoA C-acyltransferase activity // inferred from electronic annotation /// 0008415 // acyltransferase activity // inferred from electronic annotation /// 0016740 // transferase activity // inferred from electronic annotation /// 0016747 // transferase activity, transferring acyl groups other than amino-acyl groups // inferred from electronic annotation	---
1423271_at	7.44954	7.74805	7.76598	7.01522	6.80792	7.33494	7.65452	7.05269	0.658919	-1.51764	1.51764	0.0310067	TRUE	AV239646	gap junction protein, beta 2	Gjb2	0007154 // cell communication // inferred from electronic annotation /// 0007267 // cell-cell signaling // inferred from direct assay /// 0007605 // sensory perception of sound // inferred from electronic annotation /// 0030539 // male genitalia development // inferred from electronic annotation	0005886 // plasma membrane // inferred from electronic annotation /// 0005921 // gap junction // inferred from direct assay /// 0005921 // gap junction // not recorded /// 0005921 // gap junction // inferred from electronic annotation /// 0005922 // connexon complex // inferred from electronic annotation /// 0016020 // membrane // inferred from electronic annotation /// 0016021 // integral to membrane // inferred from electronic annotation /// 0016328 // lateral plasma membrane // not recorded /// 0016328 // lateral plasma membrane // inferred from electronic annotation /// 0030054 // cell junction // inferred from electronic annotation	0005243 // gap junction channel activity // inferred from direct assay /// 0005515 // protein binding // inferred from physical interaction	Calcium_regulation_in_cardiac_cells // GenMAPP
1418805_at	7.88949	8.08128	7.81444	7.32294	7.03584	7.61369	7.9284	7.32415	0.657814	-1.52019	1.52019	0.0307787	TRUE	NM_011328	secretin	Sct	---	0005576 // extracellular region // inferred from electronic annotation	0005179 // hormone activity // inferred from electronic annotation	---
1450754_at	8.74725	8.54665	9.21644	7.92044	7.98285	8.79082	8.83678	8.23137	0.657285	-1.52141	1.52141	0.152731	FALSE	AF247139	calcium channel, voltage-dependent, alpha 2/delta subunit 2	Cacna2d2	0006810 // transport // inferred from electronic annotation /// 0006811 // ion transport // inferred from electronic annotation /// 0006816 // calcium ion transport // inferred by curator /// 0006816 // calcium ion transport // not recorded /// 0006816 // calcium ion transport // inferred from electronic annotation /// 0007528 // neuromuscular junction development // inferred from mutant phenotype /// 0034220 // ion transmembrane transport // inferred from electronic annotation /// 0034765 // regulation of ion transmembrane transport // inferred from electronic annotation /// 0040014 // regulation of multicellular organism growth // inferred from mutant phenotype /// 0046622 // positive regulation of organ growth // inferred from mutant phenotype /// 0048747 // muscle fiber development // inferred from mutant phenotype /// 0051925 // regulation of calcium ion transport via voltage-gated calcium channel activity // not recorded /// 0060024 // rhythmic synaptic transmission // inferred from mutant phenotype /// 0070588 // calcium ion transmembrane transport // inferred from electronic annotation /// 0070588 // calcium ion transmembrane transport // not recorded	0005891 // voltage-gated calcium channel complex // inferred from direct assay /// 0016020 // membrane // inferred from electronic annotation /// 0016021 // integral to membrane // inferred from electronic annotation	0005216 // ion channel activity // inferred from electronic annotation /// 0005244 // voltage-gated ion channel activity // inferred from electronic annotation /// 0005245 // voltage-gated calcium channel activity // inferred from direct assay /// 0005245 // voltage-gated calcium channel activity // not recorded /// 0005245 // voltage-gated calcium channel activity // inferred from electronic annotation /// 0005262 // calcium channel activity // inferred from electronic annotation /// 0005515 // protein binding // inferred from electronic annotation /// 0046872 // metal ion binding // inferred from electronic annotation	---
1417757_at	8.94937	9.28	9.38115	8.71909	8.3544	8.72001	9.2035	8.59783	0.657166	-1.52169	1.52169	0.0273851	TRUE	NM_021468	unc-13 homolog B (C. elegans)	Unc13b	0006887 // exocytosis // inferred from electronic annotation /// 0007268 // synaptic transmission // inferred from mutant phenotype /// 0016082 // synaptic vesicle priming // inferred from mutant phenotype /// 0023034 // intracellular signaling pathway // inferred from electronic annotation	0005737 // cytoplasm // inferred from electronic annotation /// 0005794 // Golgi apparatus // inferred from electronic annotation /// 0016020 // membrane // inferred from electronic annotation /// 0030054 // cell junction // inferred from electronic annotation /// 0045202 // synapse // inferred from electronic annotation	0001566 // non-kinase phorbol ester receptor activity // traceable author statement /// 0046872 // metal ion binding // inferred from electronic annotation	---
1455978_a_at	9.77084	9.78993	9.80268	9.06751	9.6647	8.81364	9.78782	9.18195	0.657076	-1.52189	1.52189	0.0743401	FALSE	BB338441	matrilin 2	Matn2	---	0005576 // extracellular region // inferred from electronic annotation /// 0005578 // proteinaceous extracellular matrix // inferred from direct assay	---	---
1416806_at	9.06089	9.43868	9.26719	8.7112	8.32525	8.90982	9.25559	8.64875	0.656637	-1.52291	1.52291	0.0406115	TRUE	NM_007997	ferredoxin reductase	Fdxr	0006629 // lipid metabolic process // inferred from electronic annotation /// 0006810 // transport // inferred from electronic annotation /// 0008152 // metabolic process // not recorded /// 0008152 // metabolic process // inferred from electronic annotation /// 0008202 // steroid metabolic process // inferred from electronic annotation /// 0008203 // cholesterol metabolic process // inferred from electronic annotation /// 0022900 // electron transport chain // inferred from electronic annotation /// 0055114 // oxidation reduction // inferred from electronic annotation	0005739 // mitochondrion // inferred from direct assay /// 0005739 // mitochondrion // inferred from electronic annotation /// 0005743 // mitochondrial inner membrane // inferred from direct assay /// 0005759 // mitochondrial matrix // inferred from electronic annotation	0003824 // catalytic activity // inferred from electronic annotation /// 0004324 // ferredoxin-NADP+ reductase activity // inferred from electronic annotation /// 0005488 // binding // inferred from electronic annotation /// 0015039 // NADPH-adrenodoxin reductase activity // not recorded /// 0015039 // NADPH-adrenodoxin reductase activity // inferred from electronic annotation /// 0016491 // oxidoreductase activity // inferred from electronic annotation /// 0070402 // NADPH binding // not recorded	---
1427477_at	8.21174	8.60504	8.51439	8.03915	7.56185	7.90173	8.44373	7.83424	0.65543	-1.52572	1.52572	0.0301377	TRUE	BF138523	transmembrane protease, serine 13	Tmprss13	0006508 // proteolysis // inferred from electronic annotation /// 0007165 // signal transduction // inferred from electronic annotation	0016020 // membrane // inferred from electronic annotation /// 0016021 // integral to membrane // inferred from electronic annotation	0003824 // catalytic activity // inferred from electronic annotation /// 0004252 // serine-type endopeptidase activity // inferred from electronic annotation /// 0005044 // scavenger receptor activity // inferred from electronic annotation /// 0008233 // peptidase activity // inferred from electronic annotation /// 0008236 // serine-type peptidase activity // inferred from electronic annotation /// 0016787 // hydrolase activity // inferred from electronic annotation	---
1422824_s_at	9.71292	9.52716	9.853	9.00738	8.66089	9.5944	9.6977	9.08756	0.655133	-1.52641	1.52641	0.101786	FALSE	NM_007945	epidermal growth factor receptor pathway substrate 8	Eps8	0008344 // adult locomotory behavior // inferred from mutant phenotype /// 0031532 // actin cytoskeleton reorganization // inferred from mutant phenotype /// 0048149 // behavioral response to ethanol // inferred from mutant phenotype	0014069 // postsynaptic density // inferred from direct assay /// 0017146 // N-methyl-D-aspartate selective glutamate receptor complex // inferred from direct assay /// 0019717 // synaptosome // inferred from direct assay	0005515 // protein binding // inferred from electronic annotation /// 0005515 // protein binding // inferred from physical interaction	---
1450626_at	8.14565	8.37569	7.95988	7.72479	7.3474	7.57468	8.16041	7.54896	0.654539	-1.52779	1.52779	0.0198372	TRUE	NM_027288	mannosidase, beta A, lysosomal	Manba	0005975 // carbohydrate metabolic process // inferred from electronic annotation /// 0006516 // glycoprotein catabolic process // inferred from direct assay /// 0008152 // metabolic process // inferred from electronic annotation /// 0008152 // metabolic process // not recorded	0005625 // soluble fraction // not recorded /// 0005625 // soluble fraction // inferred from electronic annotation /// 0005764 // lysosome // not recorded /// 0005764 // lysosome // traceable author statement /// 0005764 // lysosome // inferred from electronic annotation	0003824 // catalytic activity // inferred from electronic annotation /// 0004553 // hydrolase activity, hydrolyzing O-glycosyl compounds // inferred from electronic annotation /// 0004567 // beta-mannosidase activity // inferred from direct assay /// 0004567 // beta-mannosidase activity // not recorded /// 0004567 // beta-mannosidase activity // inferred from electronic annotation /// 0005537 // mannose binding // not recorded /// 0005537 // mannose binding // inferred from electronic annotation /// 0016787 // hydrolase activity // inferred from electronic annotation /// 0016798 // hydrolase activity, acting on glycosyl bonds // inferred from electronic annotation /// 0043169 // cation binding // inferred from electronic annotation	---
1426263_at	8.75433	8.93002	8.80215	8.16736	8.10946	8.37159	8.82883	8.21614	0.653973	-1.52912	1.52912	0.00300299	TRUE	AY059394	cell adhesion molecule 4	Cadm4	0007155 // cell adhesion // inferred from electronic annotation	0016020 // membrane // inferred from electronic annotation /// 0016021 // integral to membrane // inferred from electronic annotation	---	---
1424479_at	9.11586	9.59059	9.38265	8.9083	8.2231	9.11349	9.36303	8.7483	0.65305	-1.53128	1.53128	0.111705	FALSE	AF090691	cystatin 8 (cystatin-related epididymal spermatogenic)	Cst8	0010466 // negative regulation of peptidase activity // inferred from electronic annotation /// 0010951 // negative regulation of endopeptidase activity // inferred from electronic annotation	0005576 // extracellular region // inferred from direct assay /// 0005576 // extracellular region // inferred from electronic annotation /// 0005737 // cytoplasm // inferred from direct assay /// 0009986 // cell surface // inferred from direct assay	0004869 // cysteine-type endopeptidase inhibitor activity // inferred from electronic annotation /// 0030414 // peptidase inhibitor activity // inferred from electronic annotation	---
1422728_at	9.83895	10.0334	10.0146	9.44205	9.26106	9.33571	9.96232	9.34627	0.652457	-1.53267	1.53267	0.00161857	TRUE	NM_010564	inhibin alpha	Inha	0001541 // ovarian follicle development // not recorded /// 0001541 // ovarian follicle development // inferred from electronic annotation /// 0006917 // induction of apoptosis // inferred from electronic annotation /// 0006917 // induction of apoptosis // inferred from sequence or structural similarity /// 0008584 // male gonad development // not recorded /// 0008584 // male gonad development // inferred from electronic annotation /// 0042127 // regulation of cell proliferation // inferred from electronic annotation /// 0042541 // hemoglobin biosynthetic process // inferred from electronic annotation /// 0042541 // hemoglobin biosynthetic process // inferred from sequence or structural similarity /// 0046882 // negative regulation of follicle-stimulating hormone secretion // not recorded /// 0046882 // negative regulation of follicle-stimulating hormone secretion // inferred from electronic annotation /// 0051726 // regulation of cell cycle // inferred from electronic annotation	0001750 // photoreceptor outer segment // not recorded /// 0001750 // photoreceptor outer segment // inferred from electronic annotation /// 0001917 // photoreceptor inner segment // not recorded /// 0001917 // photoreceptor inner segment // inferred from electronic annotation /// 0005576 // extracellular region // inferred from electronic annotation /// 0005615 // extracellular space // not recorded /// 0005615 // extracellular space // inferred from electronic annotation /// 0034673 // inhibin-betaglycan-ActRII complex // inferred from electronic annotation /// 0043025 // neuronal cell body // not recorded /// 0043025 // neuronal cell body // inferred from electronic annotation /// 0043512 // inhibin A complex // not recorded /// 0043512 // inhibin A complex // inferred from electronic annotation	0004871 // signal transducer activity // inferred from electronic annotation /// 0004871 // signal transducer activity // inferred from sequence or structural similarity /// 0005102 // receptor binding // inferred from electronic annotation /// 0005179 // hormone activity // inferred from electronic annotation /// 0005515 // protein binding // inferred from electronic annotation /// 0008083 // growth factor activity // inferred from electronic annotation /// 0046982 // protein heterodimerization activity // not recorded /// 0046982 // protein heterodimerization activity // inferred from electronic annotation /// 0048186 // inhibin beta-A binding // not recorded /// 0048186 // inhibin beta-A binding // inferred from electronic annotation	Ovarian_Infertility_Genes // GenMAPP
1459903_at	9.02261	9.1147	9.29588	8.70169	8.5101	8.36927	9.1444	8.52702	0.651853	-1.53409	1.53409	0.00790939	TRUE	AA144045	sema domain, immunoglobulin domain (Ig), and GPI membrane anchor, (semaphorin) 7A	Sema7a	0007165 // signal transduction // inferred from electronic annotation /// 0007275 // multicellular organismal development // inferred from electronic annotation /// 0007399 // nervous system development // inferred from electronic annotation /// 0030154 // cell differentiation // inferred from electronic annotation	0005886 // plasma membrane // inferred from electronic annotation /// 0016020 // membrane // inferred from electronic annotation /// 0031225 // anchored to membrane // inferred from electronic annotation	0004872 // receptor activity // inferred from electronic annotation /// 0005515 // protein binding // inferred from electronic annotation	---
1416416_x_at	11.5698	11.8358	11.6999	11.0931	10.7676	11.39	11.7018	11.0836	0.651461	-1.53501	1.53501	0.034081	TRUE	NM_010358	glutathione S-transferase, mu 1	Gstm1	0008152 // metabolic process // inferred from electronic annotation	0005576 // extracellular region // not recorded /// 0005737 // cytoplasm // inferred from electronic annotation	0004364 // glutathione transferase activity // not recorded /// 0004364 // glutathione transferase activity // inferred from electronic annotation /// 0005496 // steroid binding // not recorded /// 0016740 // transferase activity // inferred from electronic annotation /// 0042803 // protein homodimerization activity // not recorded	---
1416411_at	11.9241	12.1077	11.9148	11.4125	11.1872	11.4865	11.9822	11.3621	0.650611	-1.53702	1.53702	0.00483095	TRUE	NM_008183	glutathione S-transferase, mu 2	Gstm2	0007568 // aging // inferred from electronic annotation /// 0008152 // metabolic process // inferred from electronic annotation /// 0008152 // metabolic process // not recorded /// 0014070 // response to organic cyclic substance // inferred from electronic annotation	0005625 // soluble fraction // not recorded /// 0005625 // soluble fraction // inferred from electronic annotation /// 0005737 // cytoplasm // inferred from electronic annotation /// 0005886 // plasma membrane // not recorded /// 0005886 // plasma membrane // inferred from electronic annotation	0004364 // glutathione transferase activity // not recorded /// 0004364 // glutathione transferase activity // inferred from electronic annotation /// 0005515 // protein binding // inferred from physical interaction /// 0016740 // transferase activity // inferred from electronic annotation	---
1422860_at	8.1215	7.90599	7.46655	7.06489	7.12702	7.43192	7.83135	7.20794	0.649138	-1.5405	1.5405	0.0494173	TRUE	NM_024435	neurotensin	Nts	0050880 // regulation of blood vessel size // inferred from electronic annotation	0005576 // extracellular region // inferred from electronic annotation /// 0030133 // transport vesicle // inferred from electronic annotation /// 0031410 // cytoplasmic vesicle // inferred from electronic annotation	0005184 // neuropeptide hormone activity // traceable author statement /// 0005184 // neuropeptide hormone activity // inferred from electronic annotation	---
1450573_at	10.1123	10.5055	10.3828	9.7487	9.50085	9.87845	10.3335	9.70933	0.648775	-1.54137	1.54137	0.017701	TRUE	NM_007445	anti-Mullerian hormone	Amh	0001541 // ovarian follicle development // not recorded /// 0001541 // ovarian follicle development // inferred from electronic annotation /// 0001546 // preantral ovarian follicle growth // not recorded /// 0001546 // preantral ovarian follicle growth // inferred from electronic annotation /// 0001655 // urogenital system development // not recorded /// 0001655 // urogenital system development // inferred from electronic annotation /// 0007506 // gonadal mesoderm development // inferred from electronic annotation /// 0007568 // aging // inferred from electronic annotation /// 0008406 // gonad development // inferred from electronic annotation /// 0014070 // response to organic cyclic substance // inferred from electronic annotation /// 0030154 // cell differentiation // inferred from electronic annotation /// 0042493 // response to drug // inferred from electronic annotation /// 0051092 // positive regulation of NF-kappaB transcription factor activity // not recorded /// 0051092 // positive regulation of NF-kappaB transcription factor activity // inferred from electronic annotation	0005576 // extracellular region // inferred from electronic annotation /// 0005615 // extracellular space // not recorded /// 0005615 // extracellular space // inferred from electronic annotation /// 0005737 // cytoplasm // inferred from direct assay	0005102 // receptor binding // inferred from electronic annotation /// 0005160 // transforming growth factor beta receptor binding // not recorded /// 0005160 // transforming growth factor beta receptor binding // inferred from electronic annotation /// 0005515 // protein binding // inferred from electronic annotation /// 0008083 // growth factor activity // inferred from electronic annotation	---
1417061_at	10.4737	10.6321	10.6001	9.8919	10.0154	9.92266	10.5686	9.94332	0.648274	-1.54256	1.54256	0.000509057	TRUE	AF226613	solute carrier family 40 (iron-regulated transporter), member 1	Slc40a1	0006810 // transport // inferred from electronic annotation /// 0006811 // ion transport // inferred from electronic annotation /// 0006826 // iron ion transport // inferred from direct assay /// 0006826 // iron ion transport // inferred from electronic annotation	0005886 // plasma membrane // inferred from electronic annotation /// 0008021 // synaptic vesicle // inferred from direct assay /// 0016020 // membrane // inferred from electronic annotation /// 0016021 // integral to membrane // inferred from electronic annotation	0005381 // iron ion transmembrane transporter activity // inferred from direct assay /// 0005381 // iron ion transmembrane transporter activity // inferred from electronic annotation	---
1438083_at	7.62178	7.7581	7.55379	6.94282	6.70748	7.40679	7.64456	7.01903	0.648183	-1.54278	1.54278	0.043137	TRUE	BB773386	Hedgehog-interacting protein	Hhip	0007165 // signal transduction // inferred from direct assay /// 0007224 // smoothened signaling pathway // inferred from mutant phenotype /// 0007405 // neuroblast proliferation // inferred from genetic interaction /// 0008152 // metabolic process // inferred from electronic annotation /// 0009887 // organ morphogenesis // inferred from mutant phenotype /// 0009953 // dorsal/ventral pattern formation // inferred from genetic interaction /// 0009968 // negative regulation of signal transduction // inferred from electronic annotation /// 0009968 // negative regulation of signal transduction // inferred from sequence or structural similarity /// 0030324 // lung development // inferred from mutant phenotype /// 0040036 // regulation of fibroblast growth factor receptor signaling pathway // inferred from mutant phenotype /// 0045879 // negative regulation of smoothened signaling pathway // inferred from direct assay	0005576 // extracellular region // inferred from electronic annotation /// 0005886 // plasma membrane // inferred from electronic annotation /// 0005887 // integral to plasma membrane // inferred from direct assay /// 0009986 // cell surface // inferred from direct assay /// 0016020 // membrane // inferred from electronic annotation	0003824 // catalytic activity // inferred from electronic annotation /// 0005515 // protein binding // inferred from physical interaction /// 0005515 // protein binding // inferred from electronic annotation /// 0008270 // zinc ion binding // inferred from electronic annotation /// 0008270 // zinc ion binding // inferred from sequence or structural similarity /// 0046872 // metal ion binding // inferred from electronic annotation	---
1418990_at	5.40455	5.82225	5.75579	5.19274	4.8458	5.06597	5.66087	5.03484	0.647958	-1.54331	1.54331	0.0190171	TRUE	NM_025658	membrane-spanning 4-domains, subfamily A, member 4D	Ms4a4d	0007165 // signal transduction // inferred from electronic annotation	0016020 // membrane // inferred from electronic annotation /// 0016021 // integral to membrane // inferred from electronic annotation	0004872 // receptor activity // inferred from electronic annotation	---
1448747_at	7.49879	7.70895	7.58478	7.17069	6.77677	6.9502	7.59751	6.96589	0.64545	-1.54931	1.54931	0.00812753	TRUE	AF441120	F-box protein 32	Fbxo32	0014889 // muscle atrophy // not recorded	0005634 // nucleus // inferred from sequence or structural similarity	---	---
1418507_s_at	9.52224	9.75461	9.7602	9.08234	8.62711	9.42899	9.67902	9.04615	0.64489	-1.55065	1.55065	0.0611712	FALSE	NM_007706	suppressor of cytokine signaling 2	Socs2	0007595 // lactation // inferred from genetic interaction /// 0007595 // lactation // inferred from mutant phenotype /// 0009968 // negative regulation of signal transduction // inferred from electronic annotation /// 0023034 // intracellular signaling pathway // inferred from mutant phenotype /// 0040008 // regulation of growth // inferred from electronic annotation /// 0040014 // regulation of multicellular organism growth // inferred from mutant phenotype /// 0040015 // negative regulation of multicellular organism growth // inferred from genetic interaction /// 0040015 // negative regulation of multicellular organism growth // inferred from mutant phenotype /// 0045666 // positive regulation of neuron differentiation // inferred from direct assay /// 0046426 // negative regulation of JAK-STAT cascade // inferred from genetic interaction /// 0060749 // mammary gland alveolus development // inferred from genetic interaction /// 0060749 // mammary gland alveolus development // inferred from mutant phenotype	---	0005131 // growth hormone receptor binding // inferred from physical interaction /// 0005159 // insulin-like growth factor receptor binding // inferred from sequence or structural similarity /// 0005515 // protein binding // inferred from electronic annotation /// 0005515 // protein binding // inferred from physical interaction	---
1460555_at	8.46026	8.63299	8.34417	7.87961	7.5907	8.0643	8.47914	7.84487	0.644264	-1.55216	1.55216	0.0170879	TRUE	BM242294	family with sequence similarity 65, member B	Fam65b	---	---	0005488 // binding // inferred from electronic annotation	---
1460734_at	10.4467	10.6631	10.6254	9.91317	9.60337	10.315	10.5784	9.94383	0.644139	-1.55246	1.55246	0.0427919	TRUE	BG074456	collagen, type IX, alpha 3	Col9a3	0008584 // male gonad development // inferred from expression pattern /// 0008585 // female gonad development // inferred from expression pattern	0005594 // collagen type IX // inferred from electronic annotation	---	---
1425627_x_at	9.79048	10.0667	9.87499	9.23479	9.0205	9.56213	9.91072	9.27247	0.642494	-1.55644	1.55644	0.0228132	TRUE	J03952	glutathione S-transferase, mu 1	Gstm1	0008152 // metabolic process // inferred from electronic annotation	0005576 // extracellular region // not recorded /// 0005737 // cytoplasm // inferred from electronic annotation	0004364 // glutathione transferase activity // not recorded /// 0004364 // glutathione transferase activity // inferred from electronic annotation /// 0005496 // steroid binding // not recorded /// 0016740 // transferase activity // inferred from electronic annotation /// 0042803 // protein homodimerization activity // not recorded	---
1417625_s_at	9.40602	9.27629	9.20216	8.61764	8.59848	8.74939	9.29482	8.65517	0.641867	-1.55796	1.55796	0.00109939	TRUE	BC015254	chemokine (C-X-C motif) receptor 7	Cxcr7	0007165 // signal transduction // inferred from electronic annotation /// 0007186 // G-protein coupled receptor protein signaling pathway // inferred from electronic annotation	0005886 // plasma membrane // inferred from electronic annotation /// 0016020 // membrane // inferred from electronic annotation /// 0016021 // integral to membrane // inferred from electronic annotation	0004871 // signal transducer activity // inferred from electronic annotation /// 0004872 // receptor activity // inferred from electronic annotation /// 0004930 // G-protein coupled receptor activity // inferred from electronic annotation /// 0005515 // protein binding // inferred from electronic annotation	GPCRDB_Class_A_Rhodopsin-like // GenMAPP /// Smooth_muscle_contraction // GenMAPP
1420385_at	7.76575	8.10453	7.64326	7.28445	6.99432	7.30779	7.83785	7.19552	0.640681	-1.56084	1.56084	0.0197898	TRUE	NM_008137	guanine nucleotide binding protein, alpha 14	Gna14	0006471 // protein ADP-ribosylation // inferred from electronic annotation /// 0007165 // signal transduction // inferred from electronic annotation /// 0007186 // G-protein coupled receptor protein signaling pathway // not recorded /// 0007186 // G-protein coupled receptor protein signaling pathway // inferred from electronic annotation	0005834 // heterotrimeric G-protein complex // not recorded	0000166 // nucleotide binding // inferred from electronic annotation /// 0003924 // GTPase activity // not recorded /// 0004871 // signal transducer activity // inferred from electronic annotation /// 0005525 // GTP binding // inferred from electronic annotation /// 0019001 // guanyl nucleotide binding // inferred from electronic annotation	G_Protein_Signaling // GenMAPP
1426063_a_at	8.78167	8.78466	8.55423	7.96252	7.77589	8.44185	8.70685	8.06009	0.63871	-1.56566	1.56566	0.0382741	TRUE	U10551	GTP binding protein (gene overexpressed in skeletal muscle)	Gem	0006184 // GTP catabolic process // inferred from electronic annotation /// 0007165 // signal transduction // inferred from electronic annotation /// 0007264 // small GTPase mediated signal transduction // inferred from electronic annotation	0005886 // plasma membrane // inferred from electronic annotation /// 0009898 // internal side of plasma membrane // inferred from electronic annotation /// 0016020 // membrane // inferred from electronic annotation	0000166 // nucleotide binding // inferred from electronic annotation /// 0000287 // magnesium ion binding // inferred from electronic annotation /// 0003924 // GTPase activity // inferred from electronic annotation /// 0005515 // protein binding // inferred from electronic annotation /// 0005525 // GTP binding // inferred from electronic annotation /// 0019003 // GDP binding // inferred from electronic annotation	---
1416023_at	7.72335	7.96063	7.49969	7.30667	6.49619	7.43813	7.72789	7.08033	0.638359	-1.56652	1.56652	0.115639	FALSE	NM_010174	fatty acid binding protein 3, muscle and heart	Fabp3	0006631 // fatty acid metabolic process // inferred from electronic annotation /// 0006656 // phosphatidylcholine biosynthetic process // inferred from genetic interaction /// 0006810 // transport // inferred from electronic annotation /// 0015909 // long-chain fatty acid transport // not recorded /// 0015909 // long-chain fatty acid transport // inferred from electronic annotation /// 0032868 // response to insulin stimulus // inferred from electronic annotation /// 0042493 // response to drug // inferred from electronic annotation /// 0070542 // response to fatty acid // inferred from electronic annotation	0005737 // cytoplasm // not recorded /// 0005737 // cytoplasm // inferred from electronic annotation /// 0005739 // mitochondrion // not recorded /// 0005829 // cytosol // not recorded /// 0005829 // cytosol // inferred from electronic annotation /// 0016528 // sarcoplasm // not recorded /// 0016528 // sarcoplasm // inferred from electronic annotation /// 0016529 // sarcoplasmic reticulum // not recorded	0005215 // transporter activity // inferred from electronic annotation /// 0005324 // long-chain fatty acid transporter activity // not recorded /// 0005324 // long-chain fatty acid transporter activity // inferred from electronic annotation /// 0005488 // binding // inferred from electronic annotation /// 0005504 // fatty acid binding // not recorded /// 0005504 // fatty acid binding // inferred from electronic annotation /// 0008289 // lipid binding // inferred from electronic annotation /// 0050543 // icosatetraenoic acid binding // not recorded /// 0050543 // icosatetraenoic acid binding // inferred from electronic annotation	---
1448213_at	8.26574	8.55357	7.81729	7.56587	7.37018	7.75298	8.2122	7.56301	0.637637	-1.56829	1.56829	0.0544785	FALSE	NM_010730	annexin A1	Anxa1	0002674 // negative regulation of acute inflammatory response // not recorded /// 0007049 // cell cycle // inferred from mutant phenotype /// 0007165 // signal transduction // inferred from mutant phenotype /// 0007166 // cell surface receptor linked signaling pathway // not recorded /// 0018149 // peptide cross-linking // inferred from electronic annotation /// 0030073 // insulin secretion // not recorded /// 0030216 // keratinocyte differentiation // inferred from electronic annotation /// 0031340 // positive regulation of vesicle fusion // inferred from electronic annotation /// 0031394 // positive regulation of prostaglandin biosynthetic process // not recorded /// 0042127 // regulation of cell proliferation // inferred from mutant phenotype /// 0043065 // positive regulation of apoptosis // not recorded /// 0043066 // negative regulation of apoptosis // not recorded /// 0050482 // arachidonic acid secretion // inferred from mutant phenotype /// 0050709 // negative regulation of protein secretion // not recorded /// 0050790 // regulation of catalytic activity // inferred from electronic annotation /// 0050790 // regulation of catalytic activity // not recorded /// 0070301 // cellular response to hydrogen peroxide // not recorded	0001533 // cornified envelope // inferred from electronic annotation /// 0005615 // extracellular space // not recorded /// 0005634 // nucleus // not recorded /// 0005634 // nucleus // inferred from electronic annotation /// 0005737 // cytoplasm // not recorded /// 0005737 // cytoplasm // inferred from electronic annotation /// 0005886 // plasma membrane // not recorded /// 0005886 // plasma membrane // inferred from electronic annotation /// 0005929 // cilium // inferred from electronic annotation /// 0016020 // membrane // inferred from electronic annotation /// 0016323 // basolateral plasma membrane // inferred from electronic annotation /// 0031966 // mitochondrial membrane // not recorded /// 0042383 // sarcolemma // inferred from direct assay /// 0042995 // cell projection // inferred from electronic annotation /// 0043234 // protein complex // not recorded	0003697 // single-stranded DNA binding // not recorded /// 0003727 // single-stranded RNA binding // not recorded /// 0004859 // phospholipase inhibitor activity // inferred from electronic annotation /// 0005198 // structural molecule activity // inferred from electronic annotation /// 0005509 // calcium ion binding // inferred from electronic annotation /// 0005515 // protein binding // inferred from physical interaction /// 0005515 // protein binding // inferred from electronic annotation /// 0005543 // phospholipid binding // not recorded /// 0005544 // calcium-dependent phospholipid binding // inferred from electronic annotation /// 0019834 // phospholipase A2 inhibitor activity // not recorded /// 0019834 // phospholipase A2 inhibitor activity // inferred from electronic annotation /// 0030674 // protein binding, bridging // inferred from electronic annotation /// 0042803 // protein homodimerization activity // not recorded	Prostaglandin_synthesis_regulation // GenMAPP
1419358_at	9.42434	9.54152	9.3086	8.75797	8.7046	8.8627	9.42482	8.77509	0.637399	-1.56888	1.56888	0.00135507	TRUE	NM_030889	sortilin-related VPS10 domain containing receptor 2	Sorcs2	0007165 // signal transduction // inferred from electronic annotation	0016020 // membrane // inferred from electronic annotation /// 0016021 // integral to membrane // inferred from electronic annotation	0004872 // receptor activity // inferred from electronic annotation	---
1425505_at	10.8599	10.7962	10.7626	10.1334	10.2288	10.1056	10.8062	10.1559	0.63714	-1.56951	1.56951	0.000157832	TRUE	BF451748	myosin, light polypeptide kinase	Mylk	0006468 // protein phosphorylation // inferred from electronic annotation	0005737 // cytoplasm // inferred from electronic annotation	0000166 // nucleotide binding // inferred from electronic annotation /// 0003779 // actin binding // inferred from electronic annotation /// 0004672 // protein kinase activity // inferred from electronic annotation /// 0004674 // protein serine/threonine kinase activity // inferred from electronic annotation /// 0004687 // myosin light chain kinase activity // inferred from electronic annotation /// 0005515 // protein binding // inferred from electronic annotation /// 0005516 // calmodulin binding // inferred from electronic annotation /// 0005524 // ATP binding // inferred from electronic annotation /// 0016301 // kinase activity // inferred from electronic annotation /// 0016740 // transferase activity // inferred from electronic annotation /// 0046872 // metal ion binding // inferred from electronic annotation	---
1436172_at	8.29485	7.0716	8.24719	7.33635	7.36061	6.96409	7.87121	7.22035	0.636899	-1.57011	1.57011	0.196251	FALSE	BQ175154	hypothetical protein 9530028C05	9530028C05	---	---	---	---
1422943_a_at	10.5312	10.6125	10.372	10.1099	9.53803	9.91291	10.5053	9.85361	0.636553	-1.57096	1.57096	0.0231541	TRUE	NM_013560	heat shock protein 1	Hspb1	0006950 // response to stress // inferred from electronic annotation /// 0009408 // response to heat // inferred from electronic annotation /// 0009615 // response to virus // inferred from electronic annotation	0000502 // proteasome complex // not recorded /// 0000502 // proteasome complex // inferred from electronic annotation /// 0005622 // intracellular // inferred from direct assay /// 0005625 // soluble fraction // inferred from direct assay /// 0005626 // insoluble fraction // inferred from direct assay /// 0005634 // nucleus // inferred from direct assay /// 0005634 // nucleus // inferred from electronic annotation /// 0005737 // cytoplasm // inferred from direct assay /// 0005737 // cytoplasm // inferred from electronic annotation /// 0005819 // spindle // inferred from electronic annotation /// 0005856 // cytoskeleton // inferred from electronic annotation /// 0005886 // plasma membrane // inferred from direct assay /// 0009986 // cell surface // inferred from electronic annotation /// 0030018 // Z disc // inferred from direct assay /// 0043292 // contractile fiber // inferred from direct assay	0005515 // protein binding // inferred from electronic annotation /// 0042802 // identical protein binding // inferred from electronic annotation /// 0043130 // ubiquitin binding // not recorded /// 0043130 // ubiquitin binding // inferred from electronic annotation	---
1426348_at	10.8673	11.0378	10.9503	10.2367	10.2127	10.4494	10.9518	10.2996	0.636305	-1.57157	1.57157	0.00191571	TRUE	BF158638	collagen, type IV, alpha 1	Col4a1	0001525 // angiogenesis // inferred from electronic annotation /// 0030855 // epithelial cell differentiation // inferred from electronic annotation	0005576 // extracellular region // inferred from electronic annotation /// 0005578 // proteinaceous extracellular matrix // inferred from electronic annotation /// 0005581 // collagen // inferred from electronic annotation /// 0005587 // collagen type IV // inferred from direct assay /// 0005604 // basement membrane // inferred from direct assay /// 0005604 // basement membrane // inferred from electronic annotation	0005201 // extracellular matrix structural constituent // inferred from electronic annotation /// 0005488 // binding // inferred from electronic annotation /// 0005515 // protein binding // inferred from electronic annotation /// 0048407 // platelet-derived growth factor binding // not recorded /// 0048407 // platelet-derived growth factor binding // inferred from electronic annotation	---
1424126_at	9.98295	9.93943	9.83839	9.41014	9.06521	9.32501	9.92026	9.26679	0.635749	-1.57295	1.57295	0.00433262	TRUE	BC022110	aminolevulinic acid synthase 1	Alas1	0006778 // porphyrin metabolic process // inferred from electronic annotation /// 0006783 // heme biosynthetic process // inferred from electronic annotation /// 0008152 // metabolic process // inferred from electronic annotation /// 0008152 // metabolic process // not recorded /// 0009058 // biosynthetic process // inferred from electronic annotation /// 0033014 // tetrapyrrole biosynthetic process // inferred from electronic annotation	0005739 // mitochondrion // inferred from direct assay /// 0005739 // mitochondrion // not recorded /// 0005739 // mitochondrion // inferred from electronic annotation /// 0005759 // mitochondrial matrix // inferred from electronic annotation	0003824 // catalytic activity // inferred from electronic annotation /// 0003870 // 5-aminolevulinate synthase activity // not recorded /// 0003870 // 5-aminolevulinate synthase activity // inferred from electronic annotation /// 0008415 // acyltransferase activity // inferred from electronic annotation /// 0016740 // transferase activity // inferred from electronic annotation /// 0016769 // transferase activity, transferring nitrogenous groups // inferred from electronic annotation /// 0030170 // pyridoxal phosphate binding // inferred from electronic annotation	Heme_Biosynthesis // GenMAPP
1418743_a_at	8.92552	9.1136	8.96102	8.21293	7.89481	8.92876	9.00005	8.3455	0.635274	-1.57412	1.57412	0.10322	FALSE	NM_021344	tescalcin	Tesc	0006883 // cellular sodium ion homeostasis // not recorded /// 0008285 // negative regulation of cell proliferation // inferred from sequence or structural similarity /// 0008584 // male gonad development // inferred from expression pattern /// 0010628 // positive regulation of gene expression // inferred from sequence or structural similarity /// 0030219 // megakaryocyte differentiation // inferred from expression pattern /// 0033628 // regulation of cell adhesion mediated by integrin // inferred from sequence or structural similarity /// 0043193 // positive regulation of gene-specific transcription // inferred from sequence or structural similarity /// 0045654 // positive regulation of megakaryocyte differentiation // inferred from sequence or structural similarity	0001726 // ruffle // inferred from direct assay /// 0005634 // nucleus // inferred from direct assay /// 0005634 // nucleus // inferred from sequence or structural similarity /// 0005737 // cytoplasm // inferred from direct assay /// 0005737 // cytoplasm // inferred from electronic annotation /// 0005886 // plasma membrane // inferred from sequence or structural similarity /// 0030027 // lamellipodium // inferred from direct assay /// 0030027 // lamellipodium // inferred from sequence or structural similarity	0000287 // magnesium ion binding // inferred from direct assay /// 0005509 // calcium ion binding // inferred from direct assay /// 0005509 // calcium ion binding // inferred from electronic annotation /// 0005509 // calcium ion binding // inferred from sequence or structural similarity /// 0019212 // phosphatase inhibitor activity // inferred from direct assay	---
1448021_at	9.16189	9.27383	9.15539	8.71097	8.16518	8.74352	9.19704	8.53989	0.634132	-1.57696	1.57696	0.0264931	TRUE	AA266723	family with sequence similarity 46, member C	Fam46c	---	---	---	---
1416050_a_at	9.35991	9.54245	9.25907	8.74219	8.52179	8.92496	9.38714	8.72965	0.633977	-1.57734	1.57734	0.0100579	TRUE	NM_016741	scavenger receptor class B, member 1	Scarb1	0001935 // endothelial cell proliferation // inferred from mutant phenotype /// 0006702 // androgen biosynthetic process // not recorded /// 0006702 // androgen biosynthetic process // inferred from electronic annotation /// 0006707 // cholesterol catabolic process // inferred from direct assay /// 0006707 // cholesterol catabolic process // inferred from mutant phenotype /// 0006869 // lipid transport // not recorded /// 0006869 // lipid transport // inferred from electronic annotation /// 0006910 // phagocytosis, recognition // not recorded /// 0006910 // phagocytosis, recognition // inferred from electronic annotation /// 0007155 // cell adhesion // inferred from electronic annotation /// 0007165 // signal transduction // inferred from electronic annotation /// 0010886 // positive regulation of cholesterol storage // inferred from electronic annotation /// 0010886 // positive regulation of cholesterol storage // inferred from sequence or structural similarity /// 0015920 // lipopolysaccharide transport // inferred from electronic annotation /// 0030301 // cholesterol transport // inferred from direct assay /// 0030301 // cholesterol transport // inferred from mutant phenotype /// 0032497 // detection of lipopolysaccharide // inferred from electronic annotation /// 0033344 // cholesterol efflux // inferred from direct assay /// 0034375 // high-density lipoprotein particle remodeling // inferred from mutant phenotype /// 0034384 // high-density lipoprotein particle clearance // inferred from electronic annotation /// 0034384 // high-density lipoprotein particle clearance // inferred from sequence or structural similarity /// 0042632 // cholesterol homeostasis // inferred from mutant phenotype /// 0043534 // blood vessel endothelial cell migration // inferred from mutant phenotype /// 0043654 // recognition of apoptotic cell // inferred from electronic annotation /// 0043654 // recognition of apoptotic cell // inferred from sequence or structural similarity /// 0043691 // reverse cholesterol transport // inferred from electronic annotation /// 0043691 // reverse cholesterol transport // inferred from mutant phenotype /// 0050764 // regulation of phagocytosis // not recorded /// 0050764 // regulation of phagocytosis // inferred from electronic annotation /// 0051000 // positive regulation of nitric-oxide synthase activity // inferred from electronic annotation /// 0051856 // adhesion to symbiont // inferred from electronic annotation /// 0070328 // triglyceride homeostasis // inferred from mutant phenotype /// 0070508 // cholesterol import // inferred from direct assay	0000299 // integral to membrane of membrane fraction // inferred from direct assay /// 0005737 // cytoplasm // not recorded /// 0005737 // cytoplasm // inferred from electronic annotation /// 0005886 // plasma membrane // inferred from electronic annotation /// 0005886 // plasma membrane // inferred from sequence or structural similarity /// 0005887 // integral to plasma membrane // inferred from direct assay /// 0005901 // caveola // inferred from direct assay /// 0005901 // caveola // inferred from electronic annotation /// 0009986 // cell surface // not recorded /// 0009986 // cell surface // inferred from electronic annotation /// 0016020 // membrane // inferred from electronic annotation /// 0016021 // integral to membrane // inferred from electronic annotation /// 0031528 // microvillus membrane // not recorded /// 0031528 // microvillus membrane // inferred from electronic annotation	0001530 // lipopolysaccharide binding // inferred from electronic annotation /// 0001786 // phosphatidylserine binding // not recorded /// 0001875 // lipopolysaccharide receptor activity // inferred from electronic annotation /// 0004872 // receptor activity // inferred from electronic annotation /// 0005515 // protein binding // inferred from electronic annotation /// 0008035 // high-density lipoprotein binding // inferred from direct assay /// 0030169 // low-density lipoprotein binding // inferred from electronic annotation /// 0030169 // low-density lipoprotein binding // inferred from sequence or structural similarity /// 0034185 // apolipoprotein binding // inferred from electronic annotation /// 0034185 // apolipoprotein binding // inferred from physical interaction /// 0034186 // apolipoprotein A-I binding // inferred from electronic annotation /// 0070506 // high-density lipoprotein receptor activity // inferred from electronic annotation /// 0070506 // high-density lipoprotein receptor activity // inferred from sequence or structural similarity	---
1456307_s_at	9.02566	9.49592	9.2239	8.64247	8.298	8.82671	9.24849	8.58906	0.633128	-1.57946	1.57946	0.0330455	TRUE	BB746807	adenylate cyclase 7	Adcy7	0006171 // cAMP biosynthetic process // not recorded /// 0006171 // cAMP biosynthetic process // traceable author statement /// 0006171 // cAMP biosynthetic process // inferred from electronic annotation /// 0007190 // activation of adenylate cyclase activity // traceable author statement /// 0009190 // cyclic nucleotide biosynthetic process // inferred from electronic annotation /// 0023034 // intracellular signaling pathway // inferred from electronic annotation /// 0030819 // positive regulation of cAMP biosynthetic process // not recorded /// 0030819 // positive regulation of cAMP biosynthetic process // inferred from electronic annotation /// 0060135 // maternal process involved in female pregnancy // inferred from electronic annotation /// 0071361 // cellular response to ethanol // inferred from electronic annotation	0005624 // membrane fraction // not recorded /// 0005624 // membrane fraction // inferred from electronic annotation /// 0005886 // plasma membrane // traceable author statement /// 0016020 // membrane // inferred from electronic annotation /// 0016021 // integral to membrane // inferred from electronic annotation	0000166 // nucleotide binding // inferred from electronic annotation /// 0004016 // adenylate cyclase activity // inferred from mutant phenotype /// 0004016 // adenylate cyclase activity // not recorded /// 0004016 // adenylate cyclase activity // traceable author statement /// 0004016 // adenylate cyclase activity // inferred from electronic annotation /// 0005524 // ATP binding // inferred from electronic annotation /// 0016829 // lyase activity // inferred from electronic annotation /// 0016849 // phosphorus-oxygen lyase activity // inferred from electronic annotation /// 0046872 // metal ion binding // inferred from electronic annotation	Calcium_regulation_in_cardiac_cells // GenMAPP /// G_Protein_Signaling // GenMAPP /// Smooth_muscle_contraction // GenMAPP
1434606_at	8.15271	8.42175	7.90383	7.44935	7.2391	7.79829	8.15943	7.49558	0.631192	-1.5843	1.5843	0.0399299	TRUE	BF140685	v-erb-b2 erythroblastic leukemia viral oncogene homolog 3 (avian)	Erbb3	0006468 // protein phosphorylation // inferred from electronic annotation /// 0007162 // negative regulation of cell adhesion // inferred from electronic annotation /// 0007165 // signal transduction // inferred from electronic annotation /// 0007169 // transmembrane receptor protein tyrosine kinase signaling pathway // not recorded /// 0007169 // transmembrane receptor protein tyrosine kinase signaling pathway // inferred from electronic annotation /// 0007409 // axonogenesis // inferred from electronic annotation /// 0007422 // peripheral nervous system development // inferred from mutant phenotype /// 0007507 // heart development // inferred from mutant phenotype /// 0007519 // skeletal muscle tissue development // inferred from electronic annotation /// 0007623 // circadian rhythm // inferred from electronic annotation /// 0009611 // response to wounding // inferred from electronic annotation /// 0009968 // negative regulation of signal transduction // inferred from electronic annotation /// 0014037 // Schwann cell differentiation // inferred from mutant phenotype /// 0014065 // phosphoinositide 3-kinase cascade // inferred from electronic annotation /// 0018108 // peptidyl-tyrosine phosphorylation // inferred from electronic annotation /// 0021545 // cranial nerve development // inferred from mutant phenotype /// 0032869 // cellular response to insulin stimulus // inferred from electronic annotation /// 0042127 // regulation of cell proliferation // inferred from electronic annotation /// 0042476 // odontogenesis // inferred from electronic annotation /// 0042493 // response to drug // inferred from electronic annotation /// 0043524 // negative regulation of neuron apoptosis // inferred from mutant phenotype /// 0043586 // tongue development // inferred from electronic annotation /// 0046326 // positive regulation of glucose import // not recorded /// 0046326 // positive regulation of glucose import // inferred from electronic annotation /// 0051048 // negative regulation of secretion // inferred from electronic annotation /// 0051402 // neuron apoptosis // inferred from electronic annotation /// 0060056 // mammary gland involution // inferred from electronic annotation	0005615 // extracellular space // inferred from electronic annotation /// 0005634 // nucleus // not recorded /// 0005634 // nucleus // inferred from electronic annotation /// 0016020 // membrane // inferred from electronic annotation /// 0016021 // integral to membrane // inferred from electronic annotation /// 0016323 // basolateral plasma membrane // inferred from electronic annotation /// 0016324 // apical plasma membrane // inferred from direct assay /// 0016328 // lateral plasma membrane // inferred from direct assay /// 0045211 // postsynaptic membrane // not recorded /// 0045211 // postsynaptic membrane // inferred from electronic annotation	0000166 // nucleotide binding // inferred from electronic annotation /// 0004672 // protein kinase activity // inferred from electronic annotation /// 0004713 // protein tyrosine kinase activity // not recorded /// 0004713 // protein tyrosine kinase activity // inferred from electronic annotation /// 0004714 // transmembrane receptor protein tyrosine kinase activity // inferred from electronic annotation /// 0004716 // receptor signaling protein tyrosine kinase activity // inferred from electronic annotation /// 0004872 // receptor activity // inferred from electronic annotation /// 0005515 // protein binding // inferred from physical interaction /// 0005515 // protein binding // inferred from electronic annotation /// 0005524 // ATP binding // inferred from electronic annotation /// 0016301 // kinase activity // inferred from electronic annotation /// 0016740 // transferase activity // inferred from electronic annotation /// 0030296 // protein tyrosine kinase activator activity // inferred from electronic annotation /// 0046982 // protein heterodimerization activity // inferred from electronic annotation	---
1434975_x_at	10.0796	10.0915	10.6056	9.74872	9.57831	9.45157	10.2589	9.59287	0.630232	-1.58672	1.58672	0.0262732	TRUE	AA673371	phosphatidylserine decarboxylase, pseudogene 3	Pisd-ps3	---	---	---	---
1427072_at	8.89396	8.7907	8.93618	8.05011	7.9722	8.59064	8.87361	8.20432	0.628815	-1.59029	1.59029	0.0283115	TRUE	BM119481	START domain containing 8	Stard8	0007165 // signal transduction // inferred from electronic annotation /// 0050790 // regulation of catalytic activity // inferred from electronic annotation	0005622 // intracellular // inferred from electronic annotation /// 0005925 // focal adhesion // inferred from electronic annotation /// 0030054 // cell junction // inferred from electronic annotation	0005096 // GTPase activator activity // inferred from electronic annotation	---
1427339_at	7.23359	7.50351	7.2874	6.75977	6.44018	6.81477	7.3415	6.67157	0.628539	-1.59099	1.59099	0.00940712	TRUE	AW542735	solute carrier family 30 (zinc transporter), member 2	Slc30a2	0006812 // cation transport // inferred from electronic annotation /// 0006829 // zinc ion transport // not recorded /// 0006829 // zinc ion transport // inferred from electronic annotation /// 0015674 // di-, tri-valent inorganic cation transport // not recorded /// 0055085 // transmembrane transport // inferred from electronic annotation /// 0071577 // zinc ion transmembrane transport // not recorded	0016020 // membrane // inferred from electronic annotation /// 0016023 // cytoplasmic membrane-bounded vesicle // not recorded /// 0016023 // cytoplasmic membrane-bounded vesicle // inferred from electronic annotation	0005385 // zinc ion transmembrane transporter activity // not recorded /// 0005385 // zinc ion transmembrane transporter activity // inferred from electronic annotation /// 0008324 // cation transmembrane transporter activity // inferred from electronic annotation	---
1418497_at	9.08577	9.27624	9.27072	8.70515	8.32696	8.5724	9.21091	8.53484	0.625867	-1.59778	1.59778	0.00603168	TRUE	AF020737	fibroblast growth factor 13	Fgf13	0000165 // MAPKKK cascade // not recorded /// 0001934 // positive regulation of protein phosphorylation // not recorded	0005634 // nucleus // not recorded /// 0005737 // cytoplasm // not recorded	0008083 // growth factor activity // inferred from electronic annotation /// 0030295 // protein kinase activator activity // not recorded	---
1449893_a_at	7.56819	7.71634	7.76409	7.03746	6.90405	7.06924	7.68288	7.00358	0.624472	-1.60135	1.60135	0.000943781	TRUE	NM_008377	leucine-rich repeats and immunoglobulin-like domains 1	Lrig1	---	0016020 // membrane // inferred from electronic annotation /// 0016021 // integral to membrane // inferred from electronic annotation	0005515 // protein binding // inferred from electronic annotation	---
1416236_a_at	7.24793	7.49164	7.2358	6.78588	6.43514	6.71548	7.32512	6.6455	0.62433	-1.60172	1.60172	0.00745101	TRUE	BC015076	myelin protein zero-like 2	Mpzl2	0007155 // cell adhesion // inferred from electronic annotation	0016020 // membrane // inferred from electronic annotation /// 0016021 // integral to membrane // inferred from electronic annotation	---	---
1423367_at	7.81686	7.36985	7.67869	7.20463	6.95535	6.66396	7.6218	6.94131	0.623955	-1.60268	1.60268	0.0292257	TRUE	AK004683	wingless-related MMTV integration site 7A	Wnt7a	0007165 // signal transduction // inferred from electronic annotation /// 0007165 // signal transduction // traceable author statement /// 0007223 // Wnt receptor signaling pathway, calcium modulating pathway // inferred from electronic annotation /// 0007257 // activation of JUN kinase activity // inferred from sequence or structural similarity /// 0007267 // cell-cell signaling // traceable author statement /// 0007269 // neurotransmitter secretion // inferred from genetic interaction /// 0007275 // multicellular organismal development // inferred from electronic annotation /// 0008105 // asymmetric protein localization // inferred from direct assay /// 0008284 // positive regulation of cell proliferation // not recorded /// 0009798 // axis specification // inferred from sequence or structural similarity /// 0009887 // organ morphogenesis // traceable author statement /// 0009952 // anterior/posterior pattern formation // inferred from sequence or structural similarity /// 0009953 // dorsal/ventral pattern formation // inferred from mutant phenotype /// 0010551 // regulation of gene-specific transcription from RNA polymerase II promoter // inferred from sequence or structural similarity /// 0014719 // satellite cell activation // inferred from direct assay /// 0014834 // satellite cell maintenance involved in skeletal muscle regeneration // inferred from direct assay /// 0016055 // Wnt receptor signaling pathway // inferred from electronic annotation /// 0021707 // cerebellar granule cell differentiation // inferred from direct assay /// 0022009 // central nervous system vasculogenesis // inferred from genetic interaction /// 0030010 // establishment of cell polarity // inferred from direct assay /// 0030326 // embryonic limb morphogenesis // inferred from genetic interaction /// 0031133 // regulation of axon diameter // inferred from direct assay /// 0035019 // somatic stem cell maintenance // inferred from mutant phenotype /// 0035115 // embryonic forelimb morphogenesis // inferred from genetic interaction /// 0035115 // embryonic forelimb morphogenesis // inferred from mutant phenotype /// 0035116 // embryonic hindlimb morphogenesis // inferred from genetic interaction /// 0035136 // forelimb morphogenesis // inferred from mutant phenotype /// 0035137 // hindlimb morphogenesis // inferred from mutant phenotype /// 0035567 // non-canonical Wnt receptor signaling pathway // inferred from genetic interaction /// 0042127 // regulation of cell proliferation // inferred from mutant phenotype /// 0043066 // negative regulation of apoptosis // inferred from mutant phenotype /// 0043193 // positive regulation of gene-specific transcription // inferred from direct assay /// 0043589 // skin morphogenesis // inferred from mutant phenotype /// 0043627 // response to estrogen stimulus // inferred from mutant phenotype /// 0046330 // positive regulation of JNK cascade // not recorded /// 0046330 // positive regulation of JNK cascade // inferred from sequence or structural similarity /// 0048103 // somatic stem cell division // inferred from direct assay /// 0048608 // reproductive structure development // inferred from mutant phenotype /// 0048705 // skeletal system morphogenesis // inferred from mutant phenotype /// 0050770 // regulation of axonogenesis // inferred from direct assay /// 0050808 // synapse organization // inferred from genetic interaction /// 0050808 // synapse organization // inferred from mutant phenotype /// 0051216 // cartilage development // inferred from direct assay /// 0051965 // positive regulation of synaptogenesis // inferred from direct assay /// 0060065 // uterus development // inferred from mutant phenotype /// 0060070 // canonical Wnt receptor signaling pathway // inferred from genetic interaction /// 0060070 // canonical Wnt receptor signaling pathway // not recorded /// 0060173 // limb development // inferred from direct assay /// 0090263 // positive regulation of canonical Wnt receptor signaling pathway // inferred from direct assay	0005576 // extracellular region // inferred from electronic annotation /// 0005578 // proteinaceous extracellular matrix // inferred from electronic annotation /// 0005615 // extracellular space // inferred from sequence or structural similarity /// 0005886 // plasma membrane // inferred from sequence or structural similarity /// 0009986 // cell surface // inferred from direct assay /// 0031012 // extracellular matrix // inferred from direct assay	0004871 // signal transducer activity // inferred from electronic annotation /// 0005102 // receptor binding // traceable author statement /// 0005109 // frizzled binding // inferred from physical interaction /// 0005109 // frizzled binding // not recorded /// 0005515 // protein binding // inferred from physical interaction	Wnt_Signaling // GenMAPP
1416778_at	8.60019	7.08779	7.17004	7.14213	6.53362	7.13577	7.61934	6.93717	0.623227	-1.60455	1.60455	0.268133	FALSE	BE197945	serum deprivation response	Sdpr	0045944 // positive regulation of transcription from RNA polymerase II promoter // not recorded	0005737 // cytoplasm // not recorded /// 0005737 // cytoplasm // inferred from electronic annotation /// 0005829 // cytosol // inferred from electronic annotation /// 0005829 // cytosol // inferred from sequence or structural similarity /// 0005901 // caveola // inferred from electronic annotation /// 0016020 // membrane // inferred from electronic annotation	0001786 // phosphatidylserine binding // inferred from electronic annotation /// 0001786 // phosphatidylserine binding // inferred from sequence or structural similarity /// 0005515 // protein binding // inferred from electronic annotation /// 0008289 // lipid binding // inferred from electronic annotation	---
1448330_at	11.1777	11.4084	11.2789	10.6261	10.2135	10.9723	11.2883	10.604	0.622269	-1.60702	1.60702	0.0405313	TRUE	NM_010358	glutathione S-transferase, mu 1	Gstm1	0008152 // metabolic process // inferred from electronic annotation	0005576 // extracellular region // not recorded /// 0005737 // cytoplasm // inferred from electronic annotation	0004364 // glutathione transferase activity // not recorded /// 0004364 // glutathione transferase activity // inferred from electronic annotation /// 0005496 // steroid binding // not recorded /// 0016740 // transferase activity // inferred from electronic annotation /// 0042803 // protein homodimerization activity // not recorded	---
1422823_at	8.42502	8.24976	8.58741	7.62836	7.2716	8.29674	8.42073	7.73223	0.620501	-1.6116	1.6116	0.0947835	FALSE	NM_007945	epidermal growth factor receptor pathway substrate 8	Eps8	0008344 // adult locomotory behavior // inferred from mutant phenotype /// 0031532 // actin cytoskeleton reorganization // inferred from mutant phenotype /// 0048149 // behavioral response to ethanol // inferred from mutant phenotype	0014069 // postsynaptic density // inferred from direct assay /// 0017146 // N-methyl-D-aspartate selective glutamate receptor complex // inferred from direct assay /// 0019717 // synaptosome // inferred from direct assay	0005515 // protein binding // inferred from electronic annotation /// 0005515 // protein binding // inferred from physical interaction	---
1417701_at	7.21891	6.78181	6.74615	6.19996	6.05058	6.42143	6.91562	6.22399	0.619152	-1.61511	1.61511	0.0206089	TRUE	NM_133485	protein phosphatase 1, regulatory (inhibitor) subunit 14c	Ppp1r14c	0007165 // signal transduction // traceable author statement /// 0042325 // regulation of phosphorylation // inferred from electronic annotation /// 0050790 // regulation of catalytic activity // inferred from electronic annotation /// 0050790 // regulation of catalytic activity // not recorded	0005624 // membrane fraction // not recorded /// 0005737 // cytoplasm // inferred from electronic annotation /// 0012505 // endomembrane system // inferred from electronic annotation /// 0016020 // membrane // inferred from electronic annotation	0004864 // phosphoprotein phosphatase inhibitor activity // inferred from electronic annotation /// 0004865 // protein serine/threonine phosphatase inhibitor activity // inferred from direct assay /// 0004865 // protein serine/threonine phosphatase inhibitor activity // not recorded /// 0004865 // protein serine/threonine phosphatase inhibitor activity // inferred from electronic annotation /// 0005515 // protein binding // inferred from electronic annotation	---
1417212_at	9.15302	9.33408	9.16315	8.51569	8.1373	8.92183	9.21675	8.52494	0.619076	-1.61531	1.61531	0.0417086	TRUE	NM_026633	family with sequence similarity 195, member A	Fam195a	---	---	0005515 // protein binding // inferred from physical interaction	---
1416779_at	7.90007	6.57999	6.5871	6.53616	5.9995	6.44834	7.02238	6.328	0.617974	-1.61819	1.61819	0.213041	FALSE	BE197945	serum deprivation response	Sdpr	0045944 // positive regulation of transcription from RNA polymerase II promoter // not recorded	0005737 // cytoplasm // not recorded /// 0005737 // cytoplasm // inferred from electronic annotation /// 0005829 // cytosol // inferred from electronic annotation /// 0005829 // cytosol // inferred from sequence or structural similarity /// 0005901 // caveola // inferred from electronic annotation /// 0016020 // membrane // inferred from electronic annotation	0001786 // phosphatidylserine binding // inferred from electronic annotation /// 0001786 // phosphatidylserine binding // inferred from sequence or structural similarity /// 0005515 // protein binding // inferred from electronic annotation /// 0008289 // lipid binding // inferred from electronic annotation	---
1425964_x_at	10.0376	10.0623	9.7533	9.54257	8.90925	9.31581	9.95106	9.25588	0.61763	-1.61909	1.61909	0.0296961	TRUE	U03561	heat shock protein 1	Hspb1	0006950 // response to stress // inferred from electronic annotation /// 0009408 // response to heat // inferred from electronic annotation /// 0009615 // response to virus // inferred from electronic annotation	0000502 // proteasome complex // not recorded /// 0000502 // proteasome complex // inferred from electronic annotation /// 0005622 // intracellular // inferred from direct assay /// 0005625 // soluble fraction // inferred from direct assay /// 0005626 // insoluble fraction // inferred from direct assay /// 0005634 // nucleus // inferred from direct assay /// 0005634 // nucleus // inferred from electronic annotation /// 0005737 // cytoplasm // inferred from direct assay /// 0005737 // cytoplasm // inferred from electronic annotation /// 0005819 // spindle // inferred from electronic annotation /// 0005856 // cytoskeleton // inferred from electronic annotation /// 0005886 // plasma membrane // inferred from direct assay /// 0009986 // cell surface // inferred from electronic annotation /// 0030018 // Z disc // inferred from direct assay /// 0043292 // contractile fiber // inferred from direct assay	0005515 // protein binding // inferred from electronic annotation /// 0042802 // identical protein binding // inferred from electronic annotation /// 0043130 // ubiquitin binding // not recorded /// 0043130 // ubiquitin binding // inferred from electronic annotation	---
1416225_at	9.62885	10.0031	10.0276	8.89621	8.91101	9.76247	9.88652	9.1899	0.617013	-1.62071	1.62071	0.0907923	FALSE	BC013477	alcohol dehydrogenase 1 (class I)	Adh1	0001523 // retinoid metabolic process // inferred from mutant phenotype /// 0006068 // ethanol catabolic process // inferred from direct assay /// 0006068 // ethanol catabolic process // inferred from mutant phenotype /// 0006069 // ethanol oxidation // not recorded /// 0006069 // ethanol oxidation // inferred from electronic annotation /// 0008152 // metabolic process // inferred from electronic annotation /// 0031100 // organ regeneration // inferred from electronic annotation /// 0032526 // response to retinoic acid // inferred from direct assay /// 0032570 // response to progesterone stimulus // inferred from electronic annotation /// 0033574 // response to testosterone stimulus // inferred from direct assay /// 0042572 // retinol metabolic process // inferred from genetic interaction /// 0042572 // retinol metabolic process // inferred from mutant phenotype /// 0042573 // retinoic acid metabolic process // inferred from genetic interaction /// 0042573 // retinoic acid metabolic process // inferred from mutant phenotype /// 0046186 // acetaldehyde biosynthetic process // not recorded /// 0046186 // acetaldehyde biosynthetic process // inferred from electronic annotation /// 0048149 // behavioral response to ethanol // inferred from mutant phenotype /// 0048545 // response to steroid hormone stimulus // inferred from direct assay /// 0055114 // oxidation reduction // inferred from electronic annotation	0005622 // intracellular // inferred from direct assay /// 0005625 // soluble fraction // not recorded /// 0005625 // soluble fraction // inferred from electronic annotation /// 0005737 // cytoplasm // inferred from electronic annotation /// 0005739 // mitochondrion // inferred from direct assay /// 0005829 // cytosol // not recorded /// 0005829 // cytosol // inferred from electronic annotation	0003824 // catalytic activity // inferred from electronic annotation /// 0004022 // alcohol dehydrogenase (NAD) activity // inferred from direct assay /// 0004022 // alcohol dehydrogenase (NAD) activity // not recorded /// 0004022 // alcohol dehydrogenase (NAD) activity // traceable author statement /// 0004022 // alcohol dehydrogenase (NAD) activity // inferred from electronic annotation /// 0004745 // retinol dehydrogenase activity // not recorded /// 0004745 // retinol dehydrogenase activity // inferred from electronic annotation /// 0005488 // binding // inferred from electronic annotation /// 0008144 // drug binding // not recorded /// 0008144 // drug binding // inferred from electronic annotation /// 0008270 // zinc ion binding // inferred from electronic annotation /// 0016491 // oxidoreductase activity // inferred from electronic annotation /// 0035276 // ethanol binding // not recorded /// 0035276 // ethanol binding // inferred from electronic annotation /// 0042803 // protein homodimerization activity // inferred from physical interaction /// 0046872 // metal ion binding // inferred from electronic annotation /// 0051287 // NAD or NADH binding // not recorded /// 0051287 // NAD or NADH binding // inferred from electronic annotation	---
1450930_at	6.60008	6.58296	6.51702	6.01973	5.99601	5.58647	6.56668	5.8674	0.615878	-1.6237	1.6237	0.00808035	TRUE	AK002992	hippocalcin	Hpca	---	---	0003779 // actin binding // inferred from electronic annotation /// 0003779 // actin binding // inferred from sequence or structural similarity /// 0005488 // binding // traceable author statement /// 0005509 // calcium ion binding // inferred from electronic annotation /// 0005515 // protein binding // inferred from physical interaction /// 0005515 // protein binding // inferred from electronic annotation	---
1442384_at	7.08702	6.57424	7.08119	6.46774	5.91987	6.2565	6.91415	6.2147	0.61581	-1.62388	1.62388	0.0399201	TRUE	BG065559	---	---	---	---	---	---
1450693_at	7.95	7.86967	8.0201	7.01685	7.62229	7.08584	7.94659	7.24166	0.613471	-1.63007	1.63007	0.0229117	TRUE	NM_019958	regulator of G-protein signaling 17	Rgs17	0007186 // G-protein coupled receptor protein signaling pathway // traceable author statement /// 0009968 // negative regulation of signal transduction // inferred from electronic annotation	0005634 // nucleus // inferred from electronic annotation /// 0005737 // cytoplasm // inferred from sequence or structural similarity /// 0005737 // cytoplasm // inferred from electronic annotation /// 0005886 // plasma membrane // inferred from sequence or structural similarity /// 0016020 // membrane // inferred from electronic annotation	0004871 // signal transducer activity // inferred from electronic annotation /// 0005096 // GTPase activator activity // inferred from sequence or structural similarity /// 0005096 // GTPase activator activity // traceable author statement	Calcium_regulation_in_cardiac_cells // GenMAPP /// Smooth_muscle_contraction // GenMAPP
1436944_x_at	9.2997	9.32331	9.91639	8.93731	8.8373	8.64526	9.51314	8.80662	0.612798	-1.63186	1.63186	0.0321792	TRUE	BB504983	phosphatidylserine decarboxylase, pseudogene 1 /// phosphatidylserine decarboxylase, pseudogene 3	Pisd-ps1 /// Pisd-ps3	---	---	---	---
1419442_at	9.92381	9.76128	9.96655	9.06097	9.72693	8.74328	9.88388	9.17706	0.612668	-1.63221	1.63221	0.0756661	FALSE	BC005429	matrilin 2	Matn2	---	0005576 // extracellular region // inferred from electronic annotation /// 0005578 // proteinaceous extracellular matrix // inferred from direct assay	---	---
1449533_at	6.48593	6.63385	6.66478	5.91929	5.73642	6.00704	6.59485	5.88758	0.612477	-1.63271	1.63271	0.00187726	TRUE	NM_026433	transmembrane protein 100	Tmem100	---	0016020 // membrane // inferred from electronic annotation /// 0016021 // integral to membrane // inferred from electronic annotation	---	---
1418486_at	9.54289	9.41266	9.47752	8.89476	8.47482	8.93163	9.47769	8.76707	0.611057	-1.63651	1.63651	0.00932198	TRUE	NM_011704	vanin 1	Vnn1	0002526 // acute inflammatory response // inferred from direct assay /// 0002544 // chronic inflammatory response // inferred from direct assay /// 0006807 // nitrogen compound metabolic process // inferred from electronic annotation /// 0006916 // anti-apoptosis // inferred from mutant phenotype /// 0006954 // inflammatory response // inferred from mutant phenotype /// 0015939 // pantothenate metabolic process // inferred from electronic annotation /// 0016337 // cell-cell adhesion // inferred from direct assay /// 0033089 // positive regulation of T cell differentiation in thymus // inferred from direct assay /// 0045087 // innate immune response // inferred from direct assay	0005615 // extracellular space // inferred from direct assay /// 0005886 // plasma membrane // inferred from electronic annotation /// 0016020 // membrane // inferred from electronic annotation /// 0016021 // integral to membrane // traceable author statement /// 0031225 // anchored to membrane // inferred from electronic annotation	0016787 // hydrolase activity // inferred from electronic annotation /// 0016810 // hydrolase activity, acting on carbon-nitrogen (but not peptide) bonds // inferred from electronic annotation /// 0016811 // hydrolase activity, acting on carbon-nitrogen (but not peptide) bonds, in linear amides // inferred from electronic annotation /// 0017159 // pantetheine hydrolase activity // inferred from electronic annotation /// 0034235 // GPI anchor binding // traceable author statement	---
1424351_at	8.01013	7.8305	8.12218	7.45276	7.29681	7.06429	7.98761	7.27129	0.608649	-1.64298	1.64298	0.00712654	TRUE	AF334269	WAP four-disulfide core domain 2	Wfdc2	0010466 // negative regulation of peptidase activity // inferred from electronic annotation /// 0010951 // negative regulation of endopeptidase activity // inferred from electronic annotation	0005576 // extracellular region // inferred from electronic annotation	0004867 // serine-type endopeptidase inhibitor activity // inferred from electronic annotation /// 0030414 // peptidase inhibitor activity // inferred from electronic annotation	---
1455820_x_at	9.19178	9.38894	9.10247	8.42158	8.31383	8.79535	9.22773	8.51025	0.60816	-1.6443	1.6443	0.0131185	TRUE	BB138434	scavenger receptor class B, member 1	Scarb1	0001935 // endothelial cell proliferation // inferred from mutant phenotype /// 0006702 // androgen biosynthetic process // not recorded /// 0006702 // androgen biosynthetic process // inferred from electronic annotation /// 0006707 // cholesterol catabolic process // inferred from direct assay /// 0006707 // cholesterol catabolic process // inferred from mutant phenotype /// 0006869 // lipid transport // not recorded /// 0006869 // lipid transport // inferred from electronic annotation /// 0006910 // phagocytosis, recognition // not recorded /// 0006910 // phagocytosis, recognition // inferred from electronic annotation /// 0007155 // cell adhesion // inferred from electronic annotation /// 0007165 // signal transduction // inferred from electronic annotation /// 0010886 // positive regulation of cholesterol storage // inferred from electronic annotation /// 0010886 // positive regulation of cholesterol storage // inferred from sequence or structural similarity /// 0015920 // lipopolysaccharide transport // inferred from electronic annotation /// 0030301 // cholesterol transport // inferred from direct assay /// 0030301 // cholesterol transport // inferred from mutant phenotype /// 0032497 // detection of lipopolysaccharide // inferred from electronic annotation /// 0033344 // cholesterol efflux // inferred from direct assay /// 0034375 // high-density lipoprotein particle remodeling // inferred from mutant phenotype /// 0034384 // high-density lipoprotein particle clearance // inferred from electronic annotation /// 0034384 // high-density lipoprotein particle clearance // inferred from sequence or structural similarity /// 0042632 // cholesterol homeostasis // inferred from mutant phenotype /// 0043534 // blood vessel endothelial cell migration // inferred from mutant phenotype /// 0043654 // recognition of apoptotic cell // inferred from electronic annotation /// 0043654 // recognition of apoptotic cell // inferred from sequence or structural similarity /// 0043691 // reverse cholesterol transport // inferred from electronic annotation /// 0043691 // reverse cholesterol transport // inferred from mutant phenotype /// 0050764 // regulation of phagocytosis // not recorded /// 0050764 // regulation of phagocytosis // inferred from electronic annotation /// 0051000 // positive regulation of nitric-oxide synthase activity // inferred from electronic annotation /// 0051856 // adhesion to symbiont // inferred from electronic annotation /// 0070328 // triglyceride homeostasis // inferred from mutant phenotype /// 0070508 // cholesterol import // inferred from direct assay	0000299 // integral to membrane of membrane fraction // inferred from direct assay /// 0005737 // cytoplasm // not recorded /// 0005737 // cytoplasm // inferred from electronic annotation /// 0005886 // plasma membrane // inferred from electronic annotation /// 0005886 // plasma membrane // inferred from sequence or structural similarity /// 0005887 // integral to plasma membrane // inferred from direct assay /// 0005901 // caveola // inferred from direct assay /// 0005901 // caveola // inferred from electronic annotation /// 0009986 // cell surface // not recorded /// 0009986 // cell surface // inferred from electronic annotation /// 0016020 // membrane // inferred from electronic annotation /// 0016021 // integral to membrane // inferred from electronic annotation /// 0031528 // microvillus membrane // not recorded /// 0031528 // microvillus membrane // inferred from electronic annotation	0001530 // lipopolysaccharide binding // inferred from electronic annotation /// 0001786 // phosphatidylserine binding // not recorded /// 0001875 // lipopolysaccharide receptor activity // inferred from electronic annotation /// 0004872 // receptor activity // inferred from electronic annotation /// 0005515 // protein binding // inferred from electronic annotation /// 0008035 // high-density lipoprotein binding // inferred from direct assay /// 0030169 // low-density lipoprotein binding // inferred from electronic annotation /// 0030169 // low-density lipoprotein binding // inferred from sequence or structural similarity /// 0034185 // apolipoprotein binding // inferred from electronic annotation /// 0034185 // apolipoprotein binding // inferred from physical interaction /// 0034186 // apolipoprotein A-I binding // inferred from electronic annotation /// 0070506 // high-density lipoprotein receptor activity // inferred from electronic annotation /// 0070506 // high-density lipoprotein receptor activity // inferred from sequence or structural similarity	---
1421534_at	9.222	9.23154	9.28437	8.62401	8.11537	8.84541	9.24597	8.52827	0.608065	-1.64456	1.64456	0.0297196	TRUE	NM_008016	deafness, autosomal dominant 5 (human)	Dfna5	0007605 // sensory perception of sound // not recorded /// 0060113 // inner ear receptor cell differentiation // inferred from mutant phenotype	---	0005515 // protein binding // inferred from electronic annotation	---
1452418_at	10.9621	10.2368	10.8491	10.0966	10.0065	9.78969	10.6827	9.96425	0.607766	-1.64537	1.64537	0.0417073	TRUE	BF719154	RIKEN cDNA 1200016E24 gene	1200016E24Rik	---	---	---	---
1421671_at	8.29867	8.03186	8.42019	7.81729	7.01279	7.74543	8.25024	7.52517	0.60497	-1.65298	1.65298	0.0615782	FALSE	NM_008291	hydroxysteroid (17-beta) dehydrogenase 3	Hsd17b3	0006694 // steroid biosynthetic process // not recorded /// 0006694 // steroid biosynthetic process // inferred from electronic annotation /// 0008152 // metabolic process // inferred from electronic annotation /// 0008610 // lipid biosynthetic process // inferred from electronic annotation /// 0055114 // oxidation reduction // inferred from electronic annotation	0005792 // microsome // not recorded	0003824 // catalytic activity // inferred from electronic annotation /// 0004303 // estradiol 17-beta-dehydrogenase activity // not recorded /// 0004303 // estradiol 17-beta-dehydrogenase activity // inferred from electronic annotation /// 0005488 // binding // inferred from electronic annotation /// 0016491 // oxidoreductase activity // inferred from electronic annotation /// 0047045 // testosterone 17-beta-dehydrogenase (NADP+) activity // inferred from electronic annotation /// 0050327 // testosterone 17-beta-dehydrogenase activity // not recorded	Steroid_Biosynthesis // GenMAPP
1423505_at	9.95244	9.81577	9.60826	9.03467	9.01852	9.13532	9.79216	9.06283	0.603187	-1.65786	1.65786	0.00238139	TRUE	BB114067	transgelin	Tagln	0007010 // cytoskeleton organization // inferred from mutant phenotype /// 0007517 // muscle organ development // inferred from electronic annotation	0005737 // cytoplasm // inferred from electronic annotation	0005515 // protein binding // inferred from electronic annotation	---
1423288_s_at	9.9501	10.0492	9.81679	9.002	9.031	9.58309	9.93869	9.20536	0.601514	-1.66247	1.66247	0.0216906	TRUE	AA016422	cerebellin 1 precursor protein	Cbln1	---	0005576 // extracellular region // inferred from electronic annotation /// 0016020 // membrane // inferred from electronic annotation /// 0030054 // cell junction // inferred from electronic annotation /// 0045202 // synapse // inferred from electronic annotation	0005515 // protein binding // inferred from physical interaction /// 0042803 // protein homodimerization activity // inferred from direct assay	---
1418982_at	8.21864	8.13302	8.0032	7.22171	7.32584	7.58868	8.11829	7.37874	0.598928	-1.66965	1.66965	0.00419257	TRUE	BC011118	CCAAT/enhancer binding protein (C/EBP), alpha	Cebpa	0000050 // urea cycle // inferred from direct assay /// 0000122 // negative regulation of transcription from RNA polymerase II promoter // inferred from direct assay /// 0001889 // liver development // inferred from mutant phenotype /// 0001889 // liver development // inferred from electronic annotation /// 0001892 // embryonic placenta development // inferred from genetic interaction /// 0006350 // transcription // non-traceable author statement /// 0006350 // transcription // inferred from electronic annotation /// 0006355 // regulation of transcription, DNA-dependent // inferred from direct assay /// 0006355 // regulation of transcription, DNA-dependent // not recorded /// 0006355 // regulation of transcription, DNA-dependent // inferred from electronic annotation /// 0006953 // acute-phase response // inferred from electronic annotation /// 0007005 // mitochondrion organization // inferred from mutant phenotype /// 0007584 // response to nutrient // inferred from electronic annotation /// 0008203 // cholesterol metabolic process // inferred from mutant phenotype /// 0008285 // negative regulation of cell proliferation // inferred from mutant phenotype /// 0010552 // positive regulation of gene-specific transcription from RNA polymerase II promoter // inferred from direct assay /// 0016481 // negative regulation of transcription // not recorded /// 0016481 // negative regulation of transcription // inferred from electronic annotation /// 0019221 // cytokine-mediated signaling pathway // non-traceable author statement /// 0030099 // myeloid cell differentiation // inferred from direct assay /// 0030154 // cell differentiation // inferred from electronic annotation /// 0030225 // macrophage differentiation // inferred from mutant phenotype /// 0030324 // lung development // inferred from mutant phenotype /// 0031100 // organ regeneration // inferred from electronic annotation /// 0033274 // response to vitamin B2 // inferred from electronic annotation /// 0042127 // regulation of cell proliferation // inferred from mutant phenotype /// 0045444 // fat cell differentiation // inferred from direct assay /// 0045449 // regulation of transcription // inferred from electronic annotation /// 0045600 // positive regulation of fat cell differentiation // inferred from direct assay /// 0045600 // positive regulation of fat cell differentiation // not recorded /// 0045600 // positive regulation of fat cell differentiation // inferred from electronic annotation /// 0045941 // positive regulation of transcription // inferred from direct assay /// 0045945 // positive regulation of transcription from RNA polymerase III promoter // inferred from electronic annotation /// 0048469 // cell maturation // inferred from mutant phenotype /// 0050872 // white fat cell differentiation // inferred from mutant phenotype /// 0050873 // brown fat cell differentiation // inferred from direct assay /// 0051384 // response to glucocorticoid stimulus // inferred from electronic annotation /// 0071285 // cellular response to lithium ion // inferred from direct assay /// 0071407 // cellular response to organic cyclic substance // inferred from direct assay	0005634 // nucleus // inferred from direct assay /// 0005634 // nucleus // not recorded /// 0005634 // nucleus // inferred from electronic annotation /// 0005667 // transcription factor complex // inferred from direct assay /// 0005667 // transcription factor complex // not recorded /// 0005667 // transcription factor complex // inferred from electronic annotation /// 0016363 // nuclear matrix // not recorded /// 0016363 // nuclear matrix // inferred from electronic annotation /// 0035189 // Rb-E2F complex // not recorded /// 0035189 // Rb-E2F complex // inferred from electronic annotation /// 0043234 // protein complex // not recorded /// 0043234 // protein complex // inferred from electronic annotation	0003677 // DNA binding // inferred from direct assay /// 0003677 // DNA binding // not recorded /// 0003677 // DNA binding // inferred from electronic annotation /// 0003700 // sequence-specific DNA binding transcription factor activity // inferred from direct assay /// 0003700 // sequence-specific DNA binding transcription factor activity // non-traceable author statement /// 0003700 // sequence-specific DNA binding transcription factor activity // inferred from electronic annotation /// 0003704 // specific RNA polymerase II transcription factor activity // inferred from direct assay /// 0003705 // sequence-specific enhancer binding RNA polymerase II transcription factor activity // inferred from direct assay /// 0005515 // protein binding // inferred from physical interaction /// 0005515 // protein binding // inferred from electronic annotation /// 0008134 // transcription factor binding // inferred from electronic annotation /// 0008134 // transcription factor binding // inferred from sequence or structural similarity /// 0010843 // promoter binding // inferred from direct assay /// 0010843 // promoter binding // inferred from electronic annotation /// 0019904 // protein domain specific binding // not recorded /// 0019904 // protein domain specific binding // inferred from electronic annotation /// 0032403 // protein complex binding // not recorded /// 0032403 // protein complex binding // inferred from electronic annotation /// 0042803 // protein homodimerization activity // inferred from direct assay /// 0042803 // protein homodimerization activity // not recorded /// 0042803 // protein homodimerization activity // inferred from electronic annotation /// 0043565 // sequence-specific DNA binding // inferred from electronic annotation /// 0046982 // protein heterodimerization activity // not recorded /// 0046982 // protein heterodimerization activity // inferred from electronic annotation /// 0046983 // protein dimerization activity // inferred from electronic annotation	---
1418729_at	7.44524	7.80206	7.194	6.71213	6.7077	6.79729	7.48043	6.73904	0.598161	-1.67179	1.67179	0.0143016	TRUE	L36062	steroidogenic acute regulatory protein	Star	0006694 // steroid biosynthetic process // inferred from electronic annotation /// 0006699 // bile acid biosynthetic process // not recorded /// 0006699 // bile acid biosynthetic process // inferred from electronic annotation /// 0006810 // transport // inferred from electronic annotation /// 0006869 // lipid transport // inferred from electronic annotation /// 0007420 // brain development // inferred from electronic annotation /// 0007584 // response to nutrient // inferred from electronic annotation /// 0008211 // glucocorticoid metabolic process // inferred from mutant phenotype /// 0010288 // response to lead ion // inferred from electronic annotation /// 0014070 // response to organic cyclic substance // inferred from electronic annotation /// 0030301 // cholesterol transport // inferred from electronic annotation /// 0032869 // cellular response to insulin stimulus // inferred from electronic annotation /// 0042493 // response to drug // inferred from electronic annotation /// 0042542 // response to hydrogen peroxide // inferred from electronic annotation /// 0043434 // response to peptide hormone stimulus // inferred from electronic annotation /// 0044255 // cellular lipid metabolic process // inferred from mutant phenotype /// 0045471 // response to ethanol // inferred from electronic annotation /// 0045768 // positive regulation of anti-apoptosis // not recorded /// 0045768 // positive regulation of anti-apoptosis // inferred from electronic annotation /// 0048168 // regulation of neuronal synaptic plasticity // not recorded /// 0048168 // regulation of neuronal synaptic plasticity // inferred from electronic annotation /// 0050769 // positive regulation of neurogenesis // not recorded /// 0050769 // positive regulation of neurogenesis // inferred from electronic annotation /// 0050810 // regulation of steroid biosynthetic process // inferred from direct assay	0005739 // mitochondrion // inferred from direct assay /// 0005739 // mitochondrion // inferred from electronic annotation /// 0005758 // mitochondrial intermembrane space // not recorded /// 0005758 // mitochondrial intermembrane space // inferred from electronic annotation /// 0005829 // cytosol // not recorded /// 0005829 // cytosol // inferred from electronic annotation	0005515 // protein binding // inferred from electronic annotation /// 0008289 // lipid binding // inferred from electronic annotation /// 0015485 // cholesterol binding // inferred from electronic annotation /// 0015485 // cholesterol binding // inferred from direct assay /// 0017127 // cholesterol transporter activity // inferred from electronic annotation	---
1423493_a_at	8.51804	8.04797	8.06993	7.44536	7.50289	7.45478	8.21198	7.46768	0.596955	-1.67517	1.67517	0.0084792	TRUE	BB315728	nuclear factor I/X	Nfix	0006260 // DNA replication // inferred from electronic annotation /// 0006350 // transcription // inferred from electronic annotation /// 0006355 // regulation of transcription, DNA-dependent // inferred from electronic annotation /// 0010553 // negative regulation of gene-specific transcription from RNA polymerase II promoter // inferred from direct assay /// 0045449 // regulation of transcription // inferred from electronic annotation /// 0045944 // positive regulation of transcription from RNA polymerase II promoter // inferred from direct assay	0005622 // intracellular // inferred from electronic annotation /// 0005634 // nucleus // inferred from electronic annotation	0003677 // DNA binding // inferred from electronic annotation /// 0003700 // sequence-specific DNA binding transcription factor activity // inferred from electronic annotation /// 0005515 // protein binding // inferred from physical interaction /// 0016563 // transcription activator activity // inferred from direct assay	---
1436364_x_at	9.29825	8.90093	8.88513	8.23974	8.45758	8.14594	9.0281	8.28109	0.595835	-1.67832	1.67832	0.010305	TRUE	AW049660	nuclear factor I/X	Nfix	0006260 // DNA replication // inferred from electronic annotation /// 0006350 // transcription // inferred from electronic annotation /// 0006355 // regulation of transcription, DNA-dependent // inferred from electronic annotation /// 0010553 // negative regulation of gene-specific transcription from RNA polymerase II promoter // inferred from direct assay /// 0045449 // regulation of transcription // inferred from electronic annotation /// 0045944 // positive regulation of transcription from RNA polymerase II promoter // inferred from direct assay	0005622 // intracellular // inferred from electronic annotation /// 0005634 // nucleus // inferred from electronic annotation	0003677 // DNA binding // inferred from electronic annotation /// 0003700 // sequence-specific DNA binding transcription factor activity // inferred from electronic annotation /// 0005515 // protein binding // inferred from physical interaction /// 0016563 // transcription activator activity // inferred from direct assay	---
1425510_at	7.79058	7.70514	7.85515	7.06414	7.04111	7.0023	7.78362	7.03585	0.595523	-1.6792	1.6792	9.15392e-05	TRUE	BM213279	MAP/microtubule affinity-regulating kinase 1	Mark1	0000226 // microtubule cytoskeleton organization // not recorded /// 0000226 // microtubule cytoskeleton organization // inferred from electronic annotation /// 0006468 // protein phosphorylation // not recorded /// 0006468 // protein phosphorylation // inferred from electronic annotation /// 0006468 // protein phosphorylation // inferred from sequence or structural similarity /// 0007010 // cytoskeleton organization // not recorded /// 0007010 // cytoskeleton organization // inferred from electronic annotation /// 0007243 // intracellular protein kinase cascade // not recorded /// 0007243 // intracellular protein kinase cascade // inferred from electronic annotation /// 0007243 // intracellular protein kinase cascade // inferred from sequence or structural similarity	0005737 // cytoplasm // not recorded /// 0005737 // cytoplasm // inferred from electronic annotation /// 0005856 // cytoskeleton // not recorded /// 0005856 // cytoskeleton // inferred from electronic annotation	0000166 // nucleotide binding // inferred from electronic annotation /// 0000287 // magnesium ion binding // not recorded /// 0000287 // magnesium ion binding // inferred from electronic annotation /// 0000287 // magnesium ion binding // inferred from sequence or structural similarity /// 0004672 // protein kinase activity // not recorded /// 0004672 // protein kinase activity // inferred from electronic annotation /// 0004674 // protein serine/threonine kinase activity // not recorded /// 0004674 // protein serine/threonine kinase activity // inferred from electronic annotation /// 0004674 // protein serine/threonine kinase activity // inferred from sequence or structural similarity /// 0005524 // ATP binding // not recorded /// 0005524 // ATP binding // inferred from electronic annotation /// 0005524 // ATP binding // inferred from sequence or structural similarity /// 0016301 // kinase activity // inferred from electronic annotation /// 0016740 // transferase activity // inferred from electronic annotation /// 0046872 // metal ion binding // inferred from electronic annotation	---
1452426_x_at	6.78055	6.72338	6.59479	6.04366	5.92011	5.88795	6.69957	5.95058	0.595019	-1.68062	1.68062	0.000497845	TRUE	BC004065	---	---	---	---	---	---
1427038_at	10.2926	10.3285	10.2491	9.66275	9.49462	9.46415	10.2901	9.54051	0.594771	-1.68132	1.68132	0.000340377	TRUE	M13227	preproenkephalin	Penk	0001662 // behavioral fear response // inferred from mutant phenotype /// 0007218 // neuropeptide signaling pathway // inferred from electronic annotation /// 0007610 // behavior // inferred from mutant phenotype /// 0019233 // sensory perception of pain // inferred from mutant phenotype	0005576 // extracellular region // inferred from electronic annotation	0001515 // opioid peptide activity // inferred from electronic annotation	---
1448891_at	6.19859	6.66298	6.18675	5.66886	5.6099	5.51354	6.34944	5.59743	0.593778	-1.68413	1.68413	0.00997389	TRUE	BC016551	Fc receptor-like S, scavenger receptor	Fcrls	0007165 // signal transduction // inferred from electronic annotation	0016020 // membrane // inferred from electronic annotation	0004872 // receptor activity // inferred from electronic annotation /// 0005044 // scavenger receptor activity // inferred from electronic annotation	---
1419303_at	6.39862	6.81023	6.53343	5.80676	5.58647	6.08875	6.58076	5.82732	0.59319	-1.6858	1.6858	0.0163795	TRUE	BG695100	hairy/enhancer-of-split related with YRPW motif-like	Heyl	0006350 // transcription // inferred from electronic annotation /// 0006355 // regulation of transcription, DNA-dependent // inferred from electronic annotation /// 0006357 // regulation of transcription from RNA polymerase II promoter // inferred from sequence or structural similarity /// 0007219 // Notch signaling pathway // inferred from electronic annotation /// 0007275 // multicellular organismal development // inferred from electronic annotation /// 0045449 // regulation of transcription // inferred from electronic annotation	0005634 // nucleus // inferred from electronic annotation /// 0005667 // transcription factor complex // inferred from sequence or structural similarity	0003677 // DNA binding // inferred from electronic annotation /// 0003700 // sequence-specific DNA binding transcription factor activity // inferred from sequence or structural similarity /// 0003702 // RNA polymerase II transcription factor activity // inferred from sequence or structural similarity /// 0005515 // protein binding // inferred from physical interaction /// 0030528 // transcription regulator activity // inferred from electronic annotation	---
1423286_at	10.9606	11.0172	10.863	9.99558	9.98264	10.6004	10.947	10.1929	0.592918	-1.68657	1.68657	0.0224909	TRUE	AA016422	cerebellin 1 precursor protein	Cbln1	---	0005576 // extracellular region // inferred from electronic annotation /// 0016020 // membrane // inferred from electronic annotation /// 0030054 // cell junction // inferred from electronic annotation /// 0045202 // synapse // inferred from electronic annotation	0005515 // protein binding // inferred from physical interaction /// 0042803 // protein homodimerization activity // inferred from direct assay	---
1437378_x_at	8.73073	8.99024	8.60758	7.90599	7.78493	8.37163	8.77618	8.02085	0.592409	-1.68802	1.68802	0.0233224	TRUE	BB224405	scavenger receptor class B, member 1	Scarb1	0001935 // endothelial cell proliferation // inferred from mutant phenotype /// 0006702 // androgen biosynthetic process // not recorded /// 0006702 // androgen biosynthetic process // inferred from electronic annotation /// 0006707 // cholesterol catabolic process // inferred from direct assay /// 0006707 // cholesterol catabolic process // inferred from mutant phenotype /// 0006869 // lipid transport // not recorded /// 0006869 // lipid transport // inferred from electronic annotation /// 0006910 // phagocytosis, recognition // not recorded /// 0006910 // phagocytosis, recognition // inferred from electronic annotation /// 0007155 // cell adhesion // inferred from electronic annotation /// 0007165 // signal transduction // inferred from electronic annotation /// 0010886 // positive regulation of cholesterol storage // inferred from electronic annotation /// 0010886 // positive regulation of cholesterol storage // inferred from sequence or structural similarity /// 0015920 // lipopolysaccharide transport // inferred from electronic annotation /// 0030301 // cholesterol transport // inferred from direct assay /// 0030301 // cholesterol transport // inferred from mutant phenotype /// 0032497 // detection of lipopolysaccharide // inferred from electronic annotation /// 0033344 // cholesterol efflux // inferred from direct assay /// 0034375 // high-density lipoprotein particle remodeling // inferred from mutant phenotype /// 0034384 // high-density lipoprotein particle clearance // inferred from electronic annotation /// 0034384 // high-density lipoprotein particle clearance // inferred from sequence or structural similarity /// 0042632 // cholesterol homeostasis // inferred from mutant phenotype /// 0043534 // blood vessel endothelial cell migration // inferred from mutant phenotype /// 0043654 // recognition of apoptotic cell // inferred from electronic annotation /// 0043654 // recognition of apoptotic cell // inferred from sequence or structural similarity /// 0043691 // reverse cholesterol transport // inferred from electronic annotation /// 0043691 // reverse cholesterol transport // inferred from mutant phenotype /// 0050764 // regulation of phagocytosis // not recorded /// 0050764 // regulation of phagocytosis // inferred from electronic annotation /// 0051000 // positive regulation of nitric-oxide synthase activity // inferred from electronic annotation /// 0051856 // adhesion to symbiont // inferred from electronic annotation /// 0070328 // triglyceride homeostasis // inferred from mutant phenotype /// 0070508 // cholesterol import // inferred from direct assay	0000299 // integral to membrane of membrane fraction // inferred from direct assay /// 0005737 // cytoplasm // not recorded /// 0005737 // cytoplasm // inferred from electronic annotation /// 0005886 // plasma membrane // inferred from electronic annotation /// 0005886 // plasma membrane // inferred from sequence or structural similarity /// 0005887 // integral to plasma membrane // inferred from direct assay /// 0005901 // caveola // inferred from direct assay /// 0005901 // caveola // inferred from electronic annotation /// 0009986 // cell surface // not recorded /// 0009986 // cell surface // inferred from electronic annotation /// 0016020 // membrane // inferred from electronic annotation /// 0016021 // integral to membrane // inferred from electronic annotation /// 0031528 // microvillus membrane // not recorded /// 0031528 // microvillus membrane // inferred from electronic annotation	0001530 // lipopolysaccharide binding // inferred from electronic annotation /// 0001786 // phosphatidylserine binding // not recorded /// 0001875 // lipopolysaccharide receptor activity // inferred from electronic annotation /// 0004872 // receptor activity // inferred from electronic annotation /// 0005515 // protein binding // inferred from electronic annotation /// 0008035 // high-density lipoprotein binding // inferred from direct assay /// 0030169 // low-density lipoprotein binding // inferred from electronic annotation /// 0030169 // low-density lipoprotein binding // inferred from sequence or structural similarity /// 0034185 // apolipoprotein binding // inferred from electronic annotation /// 0034185 // apolipoprotein binding // inferred from physical interaction /// 0034186 // apolipoprotein A-I binding // inferred from electronic annotation /// 0070506 // high-density lipoprotein receptor activity // inferred from electronic annotation /// 0070506 // high-density lipoprotein receptor activity // inferred from sequence or structural similarity	---
1426712_at	6.28948	6.26606	6.36638	5.48969	5.51738	5.64478	6.30731	5.55062	0.591853	-1.68961	1.68961	0.000180489	TRUE	BB129409	solute carrier family 6 (neurotransmitter transporter), member 15	Slc6a15	0006810 // transport // inferred from electronic annotation /// 0006836 // neurotransmitter transport // inferred from electronic annotation /// 0055085 // transmembrane transport // inferred from electronic annotation /// 0071436 // sodium ion export // inferred from electronic annotation	0005887 // integral to plasma membrane // inferred from electronic annotation /// 0016020 // membrane // inferred from electronic annotation /// 0016021 // integral to membrane // inferred from electronic annotation	0005328 // neurotransmitter:sodium symporter activity // inferred from electronic annotation /// 0015293 // symporter activity // inferred from electronic annotation	---
1421078_at	7.0066	7.412	6.93324	6.50049	5.96773	6.59898	7.11728	6.35573	0.589864	-1.69531	1.69531	0.0364556	TRUE	NM_053085	transcription factor 23	Tcf23	0007275 // multicellular organismal development // inferred from electronic annotation /// 0007517 // muscle organ development // inferred from electronic annotation /// 0030154 // cell differentiation // inferred from electronic annotation /// 0045449 // regulation of transcription // inferred from electronic annotation	0005634 // nucleus // inferred from electronic annotation	0030528 // transcription regulator activity // inferred from electronic annotation	---
1422053_at	10.007	10.1482	9.83667	9.18353	9.35888	9.16439	9.9973	9.2356	0.589803	-1.69548	1.69548	0.00222715	TRUE	NM_008380	inhibin beta-A	Inhba	0000082 // G1/S transition of mitotic cell cycle // inferred from electronic annotation /// 0001707 // mesoderm formation // inferred from direct assay /// 0002244 // hemopoietic progenitor cell differentiation // inferred from direct assay /// 0002244 // hemopoietic progenitor cell differentiation // inferred from electronic annotation /// 0006917 // induction of apoptosis // inferred from electronic annotation /// 0007050 // cell cycle arrest // inferred from electronic annotation /// 0008285 // negative regulation of cell proliferation // inferred from electronic annotation /// 0010551 // regulation of gene-specific transcription from RNA polymerase II promoter // inferred from electronic annotation /// 0030308 // negative regulation of cell growth // inferred from electronic annotation /// 0032925 // regulation of activin receptor signaling pathway // inferred from electronic annotation /// 0040007 // growth // inferred from electronic annotation /// 0042541 // hemoglobin biosynthetic process // inferred from electronic annotation /// 0045648 // positive regulation of erythrocyte differentiation // inferred from electronic annotation /// 0045786 // negative regulation of cell cycle // inferred from electronic annotation /// 0045941 // positive regulation of transcription // inferred from genetic interaction /// 0045944 // positive regulation of transcription from RNA polymerase II promoter // inferred from direct assay /// 0045944 // positive regulation of transcription from RNA polymerase II promoter // inferred from electronic annotation /// 0048333 // mesodermal cell differentiation // inferred from direct assay /// 0051799 // negative regulation of hair follicle development // not recorded /// 0060279 // positive regulation of ovulation // inferred from mutant phenotype /// 0061029 // eyelid development in camera-type eye // inferred from genetic interaction /// 0071372 // cellular response to follicle-stimulating hormone stimulus // not recorded /// 0071397 // cellular response to cholesterol // not recorded	0005576 // extracellular region // inferred from electronic annotation /// 0043509 // activin A complex // inferred from electronic annotation /// 0043512 // inhibin A complex // not recorded /// 0043512 // inhibin A complex // inferred from electronic annotation	0005102 // receptor binding // inferred from physical interaction /// 0005125 // cytokine activity // inferred from electronic annotation /// 0005179 // hormone activity // inferred from electronic annotation /// 0005515 // protein binding // inferred from electronic annotation /// 0008083 // growth factor activity // inferred from electronic annotation /// 0016563 // transcription activator activity // inferred from genetic interaction /// 0042802 // identical protein binding // inferred from electronic annotation /// 0046982 // protein heterodimerization activity // not recorded /// 0046982 // protein heterodimerization activity // inferred from electronic annotation /// 0048184 // follistatin binding // inferred from electronic annotation	TGF_Beta_Signaling_Pathway // GenMAPP
1453238_s_at	10.563	9.90157	10.3216	9.66542	9.56623	9.26563	10.2621	9.49909	0.589286	-1.69697	1.69697	0.028499	TRUE	AU018141	RIKEN cDNA 3930401B19 gene /// RIKEN cDNA A130040M12 gene /// RIKEN cDNA E430024C06 gene	3930401B19Rik /// A130040M12Rik /// E430024C06Rik	---	---	---	---
1450995_at	7.62924	7.98268	7.65301	7.08642	6.59407	7.28206	7.75498	6.98751	0.58745	-1.70227	1.70227	0.0306302	TRUE	BG245669	folate receptor 1 (adult)	Folr1	0006620 // posttranslational protein targeting to membrane // traceable author statement /// 0046655 // folic acid metabolic process // inferred from mutant phenotype	0005624 // membrane fraction // traceable author statement /// 0005886 // plasma membrane // inferred from electronic annotation /// 0005903 // brush border // not recorded /// 0005903 // brush border // inferred from electronic annotation /// 0016020 // membrane // inferred from electronic annotation /// 0031225 // anchored to membrane // inferred from electronic annotation /// 0046658 // anchored to plasma membrane // not recorded /// 0046658 // anchored to plasma membrane // inferred from electronic annotation	0004872 // receptor activity // traceable author statement /// 0004872 // receptor activity // inferred from electronic annotation /// 0005542 // folic acid binding // traceable author statement /// 0005542 // folic acid binding // inferred from electronic annotation /// 0008517 // folic acid transporter activity // traceable author statement	---
1449559_at	6.54914	7.20879	6.15758	5.93562	5.8614	5.81428	6.6385	5.87044	0.587204	-1.70299	1.70299	0.0676566	FALSE	NM_013601	homeobox, msh-like 2	Msx2	0001503 // ossification // inferred from electronic annotation /// 0001649 // osteoblast differentiation // inferred from direct assay /// 0003007 // heart morphogenesis // inferred from genetic interaction /// 0006350 // transcription // inferred from electronic annotation /// 0006355 // regulation of transcription, DNA-dependent // inferred from electronic annotation /// 0007275 // multicellular organismal development // inferred from electronic annotation /// 0007507 // heart development // inferred from genetic interaction /// 0008285 // negative regulation of cell proliferation // inferred from genetic interaction /// 0030326 // embryonic limb morphogenesis // inferred from genetic interaction /// 0030509 // BMP signaling pathway // inferred from direct assay /// 0030509 // BMP signaling pathway // inferred from genetic interaction /// 0042981 // regulation of apoptosis // inferred from direct assay /// 0043065 // positive regulation of apoptosis // not recorded /// 0043065 // positive regulation of apoptosis // inferred from electronic annotation /// 0043066 // negative regulation of apoptosis // inferred from genetic interaction /// 0045449 // regulation of transcription // inferred from electronic annotation /// 0051789 // response to protein stimulus // inferred from direct assay /// 0071363 // cellular response to growth factor stimulus // inferred from direct assay /// 0071392 // cellular response to estradiol stimulus // inferred from direct assay /// 0071445 // cellular response to protein stimulus // inferred from direct assay	0005634 // nucleus // inferred from electronic annotation /// 0005737 // cytoplasm // inferred from electronic annotation	0003677 // DNA binding // inferred from electronic annotation /// 0003700 // sequence-specific DNA binding transcription factor activity // inferred from electronic annotation /// 0005515 // protein binding // inferred from electronic annotation /// 0005515 // protein binding // inferred from physical interaction /// 0010843 // promoter binding // inferred from direct assay /// 0016564 // transcription repressor activity // inferred from direct assay /// 0030528 // transcription regulator activity // inferred from electronic annotation /// 0043565 // sequence-specific DNA binding // not recorded /// 0043565 // sequence-specific DNA binding // inferred from electronic annotation	---
1427919_at	6.58916	7.07829	6.41472	5.86063	5.74718	6.16906	6.69406	5.92562	0.587054	-1.70342	1.70342	0.0308841	TRUE	BC028307	sushi-repeat-containing protein, X-linked 2	Srpx2	0001525 // angiogenesis // inferred from electronic annotation /// 0007155 // cell adhesion // inferred from electronic annotation /// 0016337 // cell-cell adhesion // inferred from electronic annotation /// 0016337 // cell-cell adhesion // inferred from sequence or structural similarity /// 0042325 // regulation of phosphorylation // inferred from electronic annotation /// 0042325 // regulation of phosphorylation // inferred from sequence or structural similarity /// 0048870 // cell motility // inferred from electronic annotation /// 0048870 // cell motility // inferred from sequence or structural similarity /// 0090050 // positive regulation of cell migration involved in sprouting angiogenesis // inferred from mutant phenotype	0005576 // extracellular region // inferred from electronic annotation /// 0005737 // cytoplasm // inferred from electronic annotation /// 0005737 // cytoplasm // inferred from sequence or structural similarity	0005102 // receptor binding // inferred from physical interaction /// 0005102 // receptor binding // inferred from electronic annotation /// 0005515 // protein binding // inferred from electronic annotation	---
1448783_at	7.44962	7.18382	7.41432	6.70444	6.54997	6.48541	7.34925	6.57994	0.586696	-1.70446	1.70446	0.0018921	TRUE	NM_021291	solute carrier family 7 (cationic amino acid transporter, y+ system), member 9	Slc7a9	0003333 // amino acid transmembrane transport // not recorded /// 0006810 // transport // inferred from electronic annotation /// 0006865 // amino acid transport // not recorded /// 0006865 // amino acid transport // inferred from electronic annotation /// 0015804 // neutral amino acid transport // inferred from sequence or structural similarity /// 0055085 // transmembrane transport // inferred from electronic annotation	0016020 // membrane // inferred from electronic annotation /// 0016021 // integral to membrane // inferred from electronic annotation	0015171 // amino acid transmembrane transporter activity // not recorded /// 0015171 // amino acid transmembrane transporter activity // inferred from electronic annotation /// 0015175 // neutral amino acid transmembrane transporter activity // inferred from sequence or structural similarity /// 0042605 // peptide antigen binding // inferred from sequence or structural similarity	---
1424179_at	7.85641	7.70289	8.17925	7.30872	7.25447	6.86729	7.91285	7.14349	0.586679	-1.70451	1.70451	0.0176221	TRUE	BC005565	pleckstrin homology domain containing, family J member 1	Plekhj1	---	---	0005515 // protein binding // inferred from electronic annotation	---
1419292_at	9.23765	9.69707	9.17996	8.52187	8.36864	8.90879	9.37156	8.59977	0.585689	-1.70739	1.70739	0.0281664	TRUE	NM_030127	HtrA serine peptidase 3	Htra3	0001558 // regulation of cell growth // inferred from electronic annotation /// 0006508 // proteolysis // inferred from electronic annotation	0005576 // extracellular region // inferred from electronic annotation	0003824 // catalytic activity // inferred from electronic annotation /// 0004252 // serine-type endopeptidase activity // inferred from electronic annotation /// 0005515 // protein binding // inferred from electronic annotation /// 0005520 // insulin-like growth factor binding // inferred from electronic annotation /// 0008233 // peptidase activity // inferred from electronic annotation /// 0008236 // serine-type peptidase activity // inferred from electronic annotation /// 0016787 // hydrolase activity // inferred from electronic annotation	---
1427798_x_at	6.99588	6.2063	6.87906	5.86141	6.0527	5.8411	6.69375	5.91841	0.58425	-1.71159	1.71159	0.0384307	TRUE	BF580235	---	---	---	---	---	---
1423859_a_at	11.083	11.3074	11.2236	10.5	10.0662	10.7187	11.2047	10.4283	0.583834	-1.71282	1.71282	0.0185908	TRUE	AB006361	prostaglandin D2 synthase (brain)	Ptgds	0001516 // prostaglandin biosynthetic process // not recorded /// 0001516 // prostaglandin biosynthetic process // inferred from electronic annotation /// 0001516 // prostaglandin biosynthetic process // inferred from sequence or structural similarity /// 0006629 // lipid metabolic process // inferred from electronic annotation /// 0006633 // fatty acid biosynthetic process // inferred from electronic annotation /// 0006810 // transport // not recorded /// 0006810 // transport // inferred from electronic annotation /// 0006810 // transport // inferred from sequence or structural similarity /// 0008610 // lipid biosynthetic process // inferred from electronic annotation /// 0045187 // regulation of circadian sleep/wake cycle, sleep // inferred from direct assay /// 0051384 // response to glucocorticoid stimulus // inferred from electronic annotation	0005576 // extracellular region // inferred from direct assay /// 0005576 // extracellular region // not recorded /// 0005576 // extracellular region // inferred from electronic annotation /// 0005615 // extracellular space // not recorded /// 0005615 // extracellular space // inferred from electronic annotation /// 0005634 // nucleus // inferred from electronic annotation /// 0005737 // cytoplasm // inferred from electronic annotation /// 0005783 // endoplasmic reticulum // inferred from electronic annotation /// 0005791 // rough endoplasmic reticulum // inferred from electronic annotation /// 0005791 // rough endoplasmic reticulum // inferred from sequence or structural similarity /// 0005794 // Golgi apparatus // not recorded /// 0005794 // Golgi apparatus // inferred from electronic annotation /// 0005794 // Golgi apparatus // inferred from sequence or structural similarity /// 0016020 // membrane // inferred from electronic annotation /// 0031965 // nuclear membrane // inferred from electronic annotation /// 0048471 // perinuclear region of cytoplasm // inferred from electronic annotation	0004667 // prostaglandin-D synthase activity // not recorded /// 0004667 // prostaglandin-D synthase activity // inferred from electronic annotation /// 0004667 // prostaglandin-D synthase activity // inferred from sequence or structural similarity /// 0005215 // transporter activity // not recorded /// 0005215 // transporter activity // inferred from electronic annotation /// 0005215 // transporter activity // inferred from sequence or structural similarity /// 0005488 // binding // inferred from electronic annotation /// 0005501 // retinoid binding // not recorded /// 0005501 // retinoid binding // inferred from electronic annotation /// 0005501 // retinoid binding // inferred from sequence or structural similarity /// 0016853 // isomerase activity // inferred from electronic annotation	Eicosanoid_Synthesis // GenMAPP /// Prostaglandin_synthesis_regulation // GenMAPP
1449630_s_at	8.21283	8.06504	8.01119	7.50289	7.29955	7.15704	8.09635	7.31982	0.58377	-1.713	1.713	0.00267991	TRUE	AW491150	MAP/microtubule affinity-regulating kinase 1	Mark1	0000226 // microtubule cytoskeleton organization // not recorded /// 0000226 // microtubule cytoskeleton organization // inferred from electronic annotation /// 0006468 // protein phosphorylation // not recorded /// 0006468 // protein phosphorylation // inferred from electronic annotation /// 0006468 // protein phosphorylation // inferred from sequence or structural similarity /// 0007010 // cytoskeleton organization // not recorded /// 0007010 // cytoskeleton organization // inferred from electronic annotation /// 0007243 // intracellular protein kinase cascade // not recorded /// 0007243 // intracellular protein kinase cascade // inferred from electronic annotation /// 0007243 // intracellular protein kinase cascade // inferred from sequence or structural similarity	0005737 // cytoplasm // not recorded /// 0005737 // cytoplasm // inferred from electronic annotation /// 0005856 // cytoskeleton // not recorded /// 0005856 // cytoskeleton // inferred from electronic annotation	0000166 // nucleotide binding // inferred from electronic annotation /// 0000287 // magnesium ion binding // not recorded /// 0000287 // magnesium ion binding // inferred from electronic annotation /// 0000287 // magnesium ion binding // inferred from sequence or structural similarity /// 0004672 // protein kinase activity // not recorded /// 0004672 // protein kinase activity // inferred from electronic annotation /// 0004674 // protein serine/threonine kinase activity // not recorded /// 0004674 // protein serine/threonine kinase activity // inferred from electronic annotation /// 0004674 // protein serine/threonine kinase activity // inferred from sequence or structural similarity /// 0005524 // ATP binding // not recorded /// 0005524 // ATP binding // inferred from electronic annotation /// 0005524 // ATP binding // inferred from sequence or structural similarity /// 0016301 // kinase activity // inferred from electronic annotation /// 0016740 // transferase activity // inferred from electronic annotation /// 0046872 // metal ion binding // inferred from electronic annotation	---
1418744_s_at	10.0402	10.2983	10.0512	9.26305	8.87762	9.91645	10.1299	9.35237	0.583362	-1.7142	1.7142	0.0688828	FALSE	NM_021344	tescalcin	Tesc	0006883 // cellular sodium ion homeostasis // not recorded /// 0008285 // negative regulation of cell proliferation // inferred from sequence or structural similarity /// 0008584 // male gonad development // inferred from expression pattern /// 0010628 // positive regulation of gene expression // inferred from sequence or structural similarity /// 0030219 // megakaryocyte differentiation // inferred from expression pattern /// 0033628 // regulation of cell adhesion mediated by integrin // inferred from sequence or structural similarity /// 0043193 // positive regulation of gene-specific transcription // inferred from sequence or structural similarity /// 0045654 // positive regulation of megakaryocyte differentiation // inferred from sequence or structural similarity	0001726 // ruffle // inferred from direct assay /// 0005634 // nucleus // inferred from direct assay /// 0005634 // nucleus // inferred from sequence or structural similarity /// 0005737 // cytoplasm // inferred from direct assay /// 0005737 // cytoplasm // inferred from electronic annotation /// 0005886 // plasma membrane // inferred from sequence or structural similarity /// 0030027 // lamellipodium // inferred from direct assay /// 0030027 // lamellipodium // inferred from sequence or structural similarity	0000287 // magnesium ion binding // inferred from direct assay /// 0005509 // calcium ion binding // inferred from direct assay /// 0005509 // calcium ion binding // inferred from electronic annotation /// 0005509 // calcium ion binding // inferred from sequence or structural similarity /// 0019212 // phosphatase inhibitor activity // inferred from direct assay	---
1434528_at	12.0236	12.2348	12.1203	11.5001	10.9977	11.5427	12.1262	11.3469	0.582627	-1.71637	1.71637	0.0136377	TRUE	AV256613	alanine and arginine rich domain containing protein	Aard	0030324 // lung development // inferred from electronic annotation	---	---	---
1449178_at	6.65399	6.31236	6.38685	5.75579	5.6332	5.61901	6.45106	5.66933	0.581669	-1.71919	1.71919	0.0022487	TRUE	NM_016798	PDZ and LIM domain 3	Pdlim3	0007015 // actin filament organization // inferred from direct assay /// 0007507 // heart development // inferred from mutant phenotype /// 0007519 // skeletal muscle tissue development // inferred from mutant phenotype	0005634 // nucleus // inferred from electronic annotation /// 0005737 // cytoplasm // inferred from electronic annotation /// 0015629 // actin cytoskeleton // inferred from physical interaction /// 0030018 // Z disc // not recorded /// 0030018 // Z disc // traceable author statement /// 0030018 // Z disc // inferred from electronic annotation	0005515 // protein binding // inferred from electronic annotation /// 0008092 // cytoskeletal protein binding // inferred from physical interaction /// 0008270 // zinc ion binding // inferred from electronic annotation /// 0008307 // structural constituent of muscle // inferred from direct assay /// 0008307 // structural constituent of muscle // traceable author statement /// 0042805 // actinin binding // not recorded /// 0046872 // metal ion binding // inferred from electronic annotation	---
1450065_at	7.23848	7.65178	7.59578	6.75985	6.37707	7.00062	7.49535	6.71251	0.581222	-1.72051	1.72051	0.0246522	TRUE	NM_007406	adenylate cyclase 7	Adcy7	0006171 // cAMP biosynthetic process // not recorded /// 0006171 // cAMP biosynthetic process // traceable author statement /// 0006171 // cAMP biosynthetic process // inferred from electronic annotation /// 0007190 // activation of adenylate cyclase activity // traceable author statement /// 0009190 // cyclic nucleotide biosynthetic process // inferred from electronic annotation /// 0023034 // intracellular signaling pathway // inferred from electronic annotation /// 0030819 // positive regulation of cAMP biosynthetic process // not recorded /// 0030819 // positive regulation of cAMP biosynthetic process // inferred from electronic annotation /// 0060135 // maternal process involved in female pregnancy // inferred from electronic annotation /// 0071361 // cellular response to ethanol // inferred from electronic annotation	0005624 // membrane fraction // not recorded /// 0005624 // membrane fraction // inferred from electronic annotation /// 0005886 // plasma membrane // traceable author statement /// 0016020 // membrane // inferred from electronic annotation /// 0016021 // integral to membrane // inferred from electronic annotation	0000166 // nucleotide binding // inferred from electronic annotation /// 0004016 // adenylate cyclase activity // inferred from mutant phenotype /// 0004016 // adenylate cyclase activity // not recorded /// 0004016 // adenylate cyclase activity // traceable author statement /// 0004016 // adenylate cyclase activity // inferred from electronic annotation /// 0005524 // ATP binding // inferred from electronic annotation /// 0016829 // lyase activity // inferred from electronic annotation /// 0016849 // phosphorus-oxygen lyase activity // inferred from electronic annotation /// 0046872 // metal ion binding // inferred from electronic annotation	Calcium_regulation_in_cardiac_cells // GenMAPP /// G_Protein_Signaling // GenMAPP /// Smooth_muscle_contraction // GenMAPP
1423584_at	11.2292	11.5877	11.2644	10.4445	10.2797	10.982	11.3604	10.5687	0.577655	-1.73114	1.73114	0.0302751	TRUE	AI481026	insulin-like growth factor binding protein 7	Igfbp7	0001558 // regulation of cell growth // inferred from electronic annotation /// 0007155 // cell adhesion // inferred from electronic annotation /// 0007155 // cell adhesion // inferred from sequence or structural similarity /// 0007566 // embryo implantation // inferred from electronic annotation /// 0009408 // response to heat // inferred from electronic annotation /// 0014070 // response to organic cyclic substance // inferred from electronic annotation /// 0032526 // response to retinoic acid // inferred from electronic annotation /// 0032870 // cellular response to hormone stimulus // inferred from electronic annotation /// 0050810 // regulation of steroid biosynthetic process // not recorded /// 0050810 // regulation of steroid biosynthetic process // inferred from electronic annotation /// 0051414 // response to cortisol stimulus // inferred from electronic annotation	0005576 // extracellular region // inferred from electronic annotation /// 0005615 // extracellular space // not recorded /// 0005615 // extracellular space // inferred from electronic annotation	0005515 // protein binding // inferred from electronic annotation /// 0005520 // insulin-like growth factor binding // inferred from electronic annotation /// 0019838 // growth factor binding // inferred from electronic annotation	---
1420491_at	8.74066	7.8109	7.88013	5.60455	7.77203	8.66179	8.14389	7.34613	0.575238	-1.73841	1.73841	0.450886	FALSE	BC016497	eukaryotic translation initiation factor 2, subunit 1 alpha	Eif2s1	0006412 // translation // inferred from direct assay /// 0006412 // translation // inferred from electronic annotation /// 0006417 // regulation of translation // inferred from electronic annotation /// 0043558 // regulation of translational initiation in response to stress // inferred from direct assay /// 0045948 // positive regulation of translational initiation // inferred from electronic annotation /// 0046777 // protein autophosphorylation // inferred from direct assay	0005634 // nucleus // inferred from direct assay /// 0005737 // cytoplasm // inferred from direct assay /// 0005850 // eukaryotic translation initiation factor 2 complex // inferred from electronic annotation /// 0005851 // eukaryotic translation initiation factor 2B complex // inferred from electronic annotation /// 0005851 // eukaryotic translation initiation factor 2B complex // inferred from sequence or structural similarity	0003723 // RNA binding // inferred from electronic annotation /// 0003743 // translation initiation factor activity // inferred from electronic annotation /// 0003743 // translation initiation factor activity // inferred from sequence or structural similarity /// 0005515 // protein binding // inferred from physical interaction /// 0005515 // protein binding // inferred from electronic annotation	Translation_Factors // GenMAPP
1422694_at	6.44375	6.84254	6.64252	5.72757	5.73727	6.0217	6.64294	5.82885	0.568768	-1.75819	1.75819	0.00561617	TRUE	NM_021324	tweety homolog 1 (Drosophila)	Ttyh1	0006810 // transport // inferred from electronic annotation /// 0006811 // ion transport // inferred from electronic annotation /// 0006821 // chloride transport // inferred from electronic annotation /// 0007155 // cell adhesion // inferred from electronic annotation /// 0016337 // cell-cell adhesion // inferred from direct assay /// 0031589 // cell-substrate adhesion // inferred from direct assay /// 0034220 // ion transmembrane transport // inferred from electronic annotation /// 0046847 // filopodium assembly // inferred from direct assay	0005886 // plasma membrane // inferred from electronic annotation /// 0016020 // membrane // inferred from electronic annotation /// 0016021 // integral to membrane // inferred from electronic annotation /// 0030424 // axon // not recorded /// 0031527 // filopodium membrane // inferred from direct assay /// 0032433 // filopodium tip // inferred from direct assay /// 0034707 // chloride channel complex // inferred from electronic annotation	0005216 // ion channel activity // inferred from electronic annotation /// 0005254 // chloride channel activity // inferred from electronic annotation	---
1426784_at	8.7914	9.05476	8.85696	8.16386	7.71203	8.38401	8.90104	8.08663	0.568642	-1.75858	1.75858	0.0187338	TRUE	AV077293	tripartite motif-containing 47	Trim47	---	0005622 // intracellular // inferred from electronic annotation /// 0005634 // nucleus // inferred from electronic annotation /// 0005737 // cytoplasm // inferred from electronic annotation	0005515 // protein binding // inferred from electronic annotation /// 0008270 // zinc ion binding // inferred from electronic annotation /// 0046872 // metal ion binding // inferred from electronic annotation	---
1423860_at	9.77001	10.0547	9.87915	9.20031	8.52327	9.53491	9.90129	9.08616	0.568359	-1.75945	1.75945	0.0576537	FALSE	AB006361	prostaglandin D2 synthase (brain)	Ptgds	0001516 // prostaglandin biosynthetic process // not recorded /// 0001516 // prostaglandin biosynthetic process // inferred from electronic annotation /// 0001516 // prostaglandin biosynthetic process // inferred from sequence or structural similarity /// 0006629 // lipid metabolic process // inferred from electronic annotation /// 0006633 // fatty acid biosynthetic process // inferred from electronic annotation /// 0006810 // transport // not recorded /// 0006810 // transport // inferred from electronic annotation /// 0006810 // transport // inferred from sequence or structural similarity /// 0008610 // lipid biosynthetic process // inferred from electronic annotation /// 0045187 // regulation of circadian sleep/wake cycle, sleep // inferred from direct assay /// 0051384 // response to glucocorticoid stimulus // inferred from electronic annotation	0005576 // extracellular region // inferred from direct assay /// 0005576 // extracellular region // not recorded /// 0005576 // extracellular region // inferred from electronic annotation /// 0005615 // extracellular space // not recorded /// 0005615 // extracellular space // inferred from electronic annotation /// 0005634 // nucleus // inferred from electronic annotation /// 0005737 // cytoplasm // inferred from electronic annotation /// 0005783 // endoplasmic reticulum // inferred from electronic annotation /// 0005791 // rough endoplasmic reticulum // inferred from electronic annotation /// 0005791 // rough endoplasmic reticulum // inferred from sequence or structural similarity /// 0005794 // Golgi apparatus // not recorded /// 0005794 // Golgi apparatus // inferred from electronic annotation /// 0005794 // Golgi apparatus // inferred from sequence or structural similarity /// 0016020 // membrane // inferred from electronic annotation /// 0031965 // nuclear membrane // inferred from electronic annotation /// 0048471 // perinuclear region of cytoplasm // inferred from electronic annotation	0004667 // prostaglandin-D synthase activity // not recorded /// 0004667 // prostaglandin-D synthase activity // inferred from electronic annotation /// 0004667 // prostaglandin-D synthase activity // inferred from sequence or structural similarity /// 0005215 // transporter activity // not recorded /// 0005215 // transporter activity // inferred from electronic annotation /// 0005215 // transporter activity // inferred from sequence or structural similarity /// 0005488 // binding // inferred from electronic annotation /// 0005501 // retinoid binding // not recorded /// 0005501 // retinoid binding // inferred from electronic annotation /// 0005501 // retinoid binding // inferred from sequence or structural similarity /// 0016853 // isomerase activity // inferred from electronic annotation	Eicosanoid_Synthesis // GenMAPP /// Prostaglandin_synthesis_regulation // GenMAPP
1449108_at	10.9505	11.2565	10.8707	10.1828	10.1367	10.3059	11.0259	10.2085	0.567447	-1.76228	1.76228	0.00308375	TRUE	D43690	ferredoxin 1	Fdx1	0006810 // transport // inferred from electronic annotation /// 0022900 // electron transport chain // inferred from electronic annotation /// 0050790 // regulation of catalytic activity // not recorded	0005739 // mitochondrion // inferred from direct assay /// 0005739 // mitochondrion // not recorded /// 0005739 // mitochondrion // inferred from electronic annotation /// 0005759 // mitochondrial matrix // inferred from electronic annotation	0009055 // electron carrier activity // not recorded /// 0009055 // electron carrier activity // inferred from electronic annotation /// 0019899 // enzyme binding // not recorded /// 0046872 // metal ion binding // inferred from electronic annotation /// 0051536 // iron-sulfur cluster binding // inferred from electronic annotation /// 0051537 // 2 iron, 2 sulfur cluster binding // inferred from electronic annotation	---
1423287_at	10.8589	11.0137	10.7365	9.81621	9.85846	10.4693	10.8697	10.048	0.565774	-1.76749	1.76749	0.0219561	TRUE	AA016422	cerebellin 1 precursor protein	Cbln1	---	0005576 // extracellular region // inferred from electronic annotation /// 0016020 // membrane // inferred from electronic annotation /// 0030054 // cell junction // inferred from electronic annotation /// 0045202 // synapse // inferred from electronic annotation	0005515 // protein binding // inferred from physical interaction /// 0042803 // protein homodimerization activity // inferred from direct assay	---
1422567_at	6.38426	6.78571	6.37041	5.59884	5.57741	5.8567	6.51346	5.67765	0.560267	-1.78486	1.78486	0.0068632	TRUE	NM_022018	family with sequence similarity 129, member A	Fam129a	0001933 // negative regulation of protein phosphorylation // inferred from mutant phenotype /// 0001934 // positive regulation of protein phosphorylation // inferred from mutant phenotype /// 0006417 // regulation of translation // inferred from electronic annotation /// 0006950 // response to stress // inferred from electronic annotation /// 0034976 // response to endoplasmic reticulum stress // inferred from direct assay /// 0045727 // positive regulation of translation // inferred from mutant phenotype	0005737 // cytoplasm // inferred from electronic annotation /// 0005737 // cytoplasm // inferred from sequence or structural similarity	---	---
1455892_x_at	10.733	10.4044	10.6973	9.68043	9.78932	9.83112	10.6116	9.76696	0.556862	-1.79578	1.79578	0.00173365	TRUE	BB794742	---	---	0006278 // RNA-dependent DNA replication // inferred from electronic annotation /// 0015074 // DNA integration // inferred from electronic annotation	---	0003676 // nucleic acid binding // inferred from electronic annotation /// 0003677 // DNA binding // inferred from electronic annotation /// 0003723 // RNA binding // inferred from electronic annotation /// 0003964 // RNA-directed DNA polymerase activity // inferred from electronic annotation /// 0004523 // ribonuclease H activity // inferred from electronic annotation	---
1452677_at	6.61045	6.5905	6.64643	5.24108	6.59501	5.44881	6.61579	5.76164	0.553188	-1.8077	1.8077	0.112541	FALSE	BB777815	polyribonucleotide nucleotidyltransferase 1	Pnpt1	0006396 // RNA processing // inferred from electronic annotation /// 0006402 // mRNA catabolic process // inferred from electronic annotation	0005739 // mitochondrion // inferred from direct assay /// 0005739 // mitochondrion // inferred from electronic annotation /// 0005758 // mitochondrial intermembrane space // inferred from direct assay	0000175 // 3'-5'-exoribonuclease activity // inferred from electronic annotation /// 0003723 // RNA binding // inferred from electronic annotation /// 0004654 // polyribonucleotide nucleotidyltransferase activity // inferred from electronic annotation /// 0016740 // transferase activity // inferred from electronic annotation /// 0016779 // nucleotidyltransferase activity // inferred from electronic annotation	---
1438886_at	8.49962	8.97	8.19145	7.6822	7.61939	7.76969	8.55369	7.69042	0.549708	-1.81915	1.81915	0.0200378	TRUE	BB310549	hairy/enhancer-of-split related with YRPW motif-like	Heyl	0006350 // transcription // inferred from electronic annotation /// 0006355 // regulation of transcription, DNA-dependent // inferred from electronic annotation /// 0006357 // regulation of transcription from RNA polymerase II promoter // inferred from sequence or structural similarity /// 0007219 // Notch signaling pathway // inferred from electronic annotation /// 0007275 // multicellular organismal development // inferred from electronic annotation /// 0045449 // regulation of transcription // inferred from electronic annotation	0005634 // nucleus // inferred from electronic annotation /// 0005667 // transcription factor complex // inferred from sequence or structural similarity	0003677 // DNA binding // inferred from electronic annotation /// 0003700 // sequence-specific DNA binding transcription factor activity // inferred from sequence or structural similarity /// 0003702 // RNA polymerase II transcription factor activity // inferred from sequence or structural similarity /// 0005515 // protein binding // inferred from physical interaction /// 0030528 // transcription regulator activity // inferred from electronic annotation	---
1421041_s_at	5.54988	6.54951	5.36947	5.0439	4.67088	5.10881	5.82295	4.9412	0.542706	-1.84262	1.84262	0.0874477	FALSE	NM_008182	predicted gene 3776 /// glutathione S-transferase, alpha 1 (Ya) /// glutathione S-transferase, alpha 2 (Yc2)	Gm3776 /// Gsta1 /// Gsta2	0006749 // glutathione metabolic process // not recorded /// 0008152 // metabolic process // inferred from electronic annotation /// 0042178 // xenobiotic catabolic process // not recorded	0005634 // nucleus // not recorded /// 0005640 // nuclear outer membrane // not recorded /// 0005829 // cytosol // not recorded	0004364 // glutathione transferase activity // not recorded /// 0004364 // glutathione transferase activity // inferred from electronic annotation /// 0008144 // drug binding // not recorded /// 0016740 // transferase activity // inferred from electronic annotation /// 0043295 // glutathione binding // not recorded	---
1416121_at	9.2749	9.27279	9.3352	8.39855	8.44863	8.36928	9.2943	8.40548	0.540059	-1.85165	1.85165	8.70673e-06	TRUE	M65143	lysyl oxidase	Lox	0001568 // blood vessel development // inferred from mutant phenotype /// 0008152 // metabolic process // not recorded /// 0009725 // response to hormone stimulus // not recorded /// 0009725 // response to hormone stimulus // inferred from electronic annotation /// 0030199 // collagen fibril organization // inferred from mutant phenotype /// 0030199 // collagen fibril organization // not recorded /// 0030199 // collagen fibril organization // inferred from electronic annotation /// 0030324 // lung development // inferred from mutant phenotype /// 0042060 // wound healing // not recorded /// 0042060 // wound healing // inferred from electronic annotation /// 0042493 // response to drug // inferred from electronic annotation /// 0048251 // elastic fiber assembly // inferred from mutant phenotype /// 0048251 // elastic fiber assembly // not recorded /// 0048251 // elastic fiber assembly // inferred from electronic annotation /// 0048545 // response to steroid hormone stimulus // not recorded /// 0048545 // response to steroid hormone stimulus // inferred from electronic annotation /// 0055114 // oxidation reduction // inferred from electronic annotation	0005576 // extracellular region // inferred from electronic annotation /// 0005578 // proteinaceous extracellular matrix // inferred from direct assay /// 0005578 // proteinaceous extracellular matrix // not recorded /// 0005578 // proteinaceous extracellular matrix // inferred from electronic annotation /// 0005581 // collagen // inferred from direct assay /// 0005615 // extracellular space // inferred from electronic annotation /// 0005634 // nucleus // not recorded /// 0005634 // nucleus // inferred from electronic annotation	0004720 // protein-lysine 6-oxidase activity // inferred from direct assay /// 0004720 // protein-lysine 6-oxidase activity // not recorded /// 0004720 // protein-lysine 6-oxidase activity // inferred from electronic annotation /// 0005507 // copper ion binding // not recorded /// 0005507 // copper ion binding // inferred from electronic annotation /// 0005515 // protein binding // inferred from physical interaction /// 0016491 // oxidoreductase activity // inferred from electronic annotation /// 0016641 // oxidoreductase activity, acting on the CH-NH2 group of donors, oxygen as acceptor // inferred from electronic annotation /// 0046872 // metal ion binding // inferred from electronic annotation	---
1449335_at	11.7827	11.6473	12.0275	10.8675	10.9758	10.9419	11.8191	10.9284	0.539335	-1.85414	1.85414	0.00153386	TRUE	BI111620	tissue inhibitor of metalloproteinase 3	Timp3	0007417 // central nervous system development // inferred from electronic annotation /// 0007568 // aging // inferred from electronic annotation /// 0009612 // response to mechanical stimulus // inferred from electronic annotation /// 0009725 // response to hormone stimulus // inferred from electronic annotation /// 0010033 // response to organic substance // inferred from electronic annotation /// 0010951 // negative regulation of endopeptidase activity // inferred from electronic annotation /// 0014070 // response to organic cyclic substance // inferred from electronic annotation /// 0042246 // tissue regeneration // inferred from electronic annotation /// 0043200 // response to amino acid stimulus // inferred from electronic annotation /// 0043627 // response to estrogen stimulus // inferred from electronic annotation /// 0045861 // negative regulation of proteolysis // not recorded /// 0045861 // negative regulation of proteolysis // inferred from electronic annotation /// 0050790 // regulation of catalytic activity // inferred from electronic annotation /// 0051045 // negative regulation of membrane protein ectodomain proteolysis // inferred from electronic annotation /// 0051593 // response to folic acid // inferred from electronic annotation	0005576 // extracellular region // inferred from electronic annotation /// 0005578 // proteinaceous extracellular matrix // inferred from electronic annotation /// 0005604 // basement membrane // inferred from direct assay /// 0005737 // cytoplasm // not recorded /// 0005737 // cytoplasm // inferred from electronic annotation	0004857 // enzyme inhibitor activity // inferred from electronic annotation /// 0005515 // protein binding // inferred from electronic annotation /// 0008191 // metalloendopeptidase inhibitor activity // inferred from electronic annotation /// 0046872 // metal ion binding // inferred from electronic annotation	Matrix_Metalloproteinases // GenMAPP
1422139_at	8.75896	7.29792	8.17141	6.92807	7.08443	7.49949	8.0761	7.17066	0.533873	-1.87311	1.87311	0.118875	FALSE	NM_008873	plasminogen activator, urokinase	Plau	0001525 // angiogenesis // not recorded /// 0001525 // angiogenesis // inferred from electronic annotation /// 0001666 // response to hypoxia // inferred from mutant phenotype /// 0006508 // proteolysis // inferred from electronic annotation /// 0007566 // embryo implantation // inferred from electronic annotation /// 0010469 // regulation of receptor activity // inferred from electronic annotation /// 0014909 // smooth muscle cell migration // inferred from mutant phenotype /// 0014910 // regulation of smooth muscle cell migration // inferred from electronic annotation /// 0016310 // phosphorylation // inferred from electronic annotation /// 0033628 // regulation of cell adhesion mediated by integrin // inferred from electronic annotation /// 0042060 // wound healing // not recorded /// 0042060 // wound healing // inferred from electronic annotation /// 0042127 // regulation of cell proliferation // inferred from genetic interaction /// 0043403 // skeletal muscle tissue regeneration // not recorded /// 0043403 // skeletal muscle tissue regeneration // inferred from electronic annotation /// 0048514 // blood vessel morphogenesis // inferred from electronic annotation	0005576 // extracellular region // inferred from electronic annotation /// 0005615 // extracellular space // inferred from electronic annotation /// 0009986 // cell surface // inferred from electronic annotation	0003824 // catalytic activity // inferred from electronic annotation /// 0004252 // serine-type endopeptidase activity // inferred from electronic annotation /// 0008233 // peptidase activity // inferred from electronic annotation /// 0008236 // serine-type peptidase activity // inferred from electronic annotation /// 0016301 // kinase activity // inferred from electronic annotation /// 0016787 // hydrolase activity // inferred from electronic annotation	Blood_Clotting_Cascade // GenMAPP /// Wnt_Signaling // GenMAPP
1436528_at	8.30235	8.38398	8.39253	7.26739	7.45525	7.63165	8.35962	7.45143	0.532852	-1.87669	1.87669	0.00113485	TRUE	AI842353	Kazal-type serine peptidase inhibitor domain 1	Kazald1	0001503 // ossification // inferred from electronic annotation /// 0001558 // regulation of cell growth // inferred from electronic annotation /// 0007275 // multicellular organismal development // inferred from electronic annotation /// 0030154 // cell differentiation // inferred from electronic annotation /// 0030198 // extracellular matrix organization // inferred from direct assay	0005576 // extracellular region // inferred from electronic annotation /// 0005578 // proteinaceous extracellular matrix // inferred from electronic annotation /// 0005614 // interstitial matrix // inferred from direct assay /// 0031012 // extracellular matrix // inferred from direct assay	0005520 // insulin-like growth factor binding // inferred from electronic annotation	---
1430307_a_at	10.2448	10.5146	10.2826	9.36875	8.99874	9.91968	10.3473	9.42906	0.529144	-1.88985	1.88985	0.0306941	TRUE	AK006387	malic enzyme 1, NADP(+)-dependent, cytosolic	Me1	0006108 // malate metabolic process // inferred from sequence or structural similarity /// 0006108 // malate metabolic process // inferred from electronic annotation /// 0008152 // metabolic process // inferred from electronic annotation /// 0008152 // metabolic process // inferred from mutant phenotype /// 0008152 // metabolic process // not recorded /// 0009725 // response to hormone stimulus // not recorded /// 0009725 // response to hormone stimulus // inferred from sequence or structural similarity /// 0051262 // protein tetramerization // inferred from direct assay /// 0055114 // oxidation reduction // inferred from electronic annotation	0005625 // soluble fraction // inferred from direct assay /// 0005625 // soluble fraction // not recorded /// 0005737 // cytoplasm // inferred from electronic annotation /// 0005739 // mitochondrion // inferred from direct assay /// 0005829 // cytosol // not recorded /// 0005829 // cytosol // inferred from sequence or structural similarity	0003824 // catalytic activity // inferred from electronic annotation /// 0004470 // malic enzyme activity // not recorded /// 0004470 // malic enzyme activity // inferred from sequence or structural similarity /// 0004470 // malic enzyme activity // inferred from electronic annotation /// 0004471 // malate dehydrogenase (decarboxylating) activity // inferred from electronic annotation /// 0004473 // malate dehydrogenase (oxaloacetate-decarboxylating) (NADP+) activity // inferred from mutant phenotype /// 0004473 // malate dehydrogenase (oxaloacetate-decarboxylating) (NADP+) activity // not recorded /// 0004473 // malate dehydrogenase (oxaloacetate-decarboxylating) (NADP+) activity // inferred from sequence or structural similarity /// 0004473 // malate dehydrogenase (oxaloacetate-decarboxylating) (NADP+) activity // inferred from electronic annotation /// 0005488 // binding // inferred from electronic annotation /// 0016491 // oxidoreductase activity // inferred from electronic annotation /// 0016616 // oxidoreductase activity, acting on the CH-OH group of donors, NAD or NADP as acceptor // inferred from electronic annotation /// 0030145 // manganese ion binding // inferred from sequence or structural similarity /// 0046872 // metal ion binding // inferred from electronic annotation /// 0050661 // NADP or NADPH binding // not recorded /// 0051287 // NAD or NADH binding // inferred from electronic annotation	---
1448556_at	5.84168	6.19982	6.01139	5.02715	5.07597	5.16789	6.01763	5.09034	0.525845	-1.9017	1.9017	0.00113633	TRUE	BC005555	prolactin receptor	Prlr	0007171 // activation of transmembrane receptor protein tyrosine kinase activity // inferred from electronic annotation /// 0007259 // JAK-STAT cascade // inferred from mutant phenotype /// 0007595 // lactation // inferred from genetic interaction /// 0007595 // lactation // inferred from mutant phenotype /// 0019221 // cytokine-mediated signaling pathway // not recorded /// 0030155 // regulation of cell adhesion // inferred from mutant phenotype /// 0030856 // regulation of epithelial cell differentiation // inferred from mutant phenotype /// 0060644 // mammary gland epithelial cell differentiation // inferred from genetic interaction /// 0060736 // prostate gland growth // inferred from mutant phenotype /// 0060749 // mammary gland alveolus development // inferred from genetic interaction /// 0060749 // mammary gland alveolus development // inferred from mutant phenotype	0005739 // mitochondrion // inferred from electronic annotation /// 0009986 // cell surface // inferred from electronic annotation /// 0016020 // membrane // inferred from electronic annotation /// 0016021 // integral to membrane // inferred from electronic annotation	0003824 // catalytic activity // inferred from electronic annotation /// 0004872 // receptor activity // inferred from electronic annotation /// 0004896 // cytokine receptor activity // inferred from electronic annotation /// 0004925 // prolactin receptor activity // inferred from direct assay /// 0004925 // prolactin receptor activity // inferred from mutant phenotype /// 0004925 // prolactin receptor activity // not recorded /// 0005515 // protein binding // inferred from electronic annotation /// 0008453 // alanine-glyoxylate transaminase activity // inferred from electronic annotation /// 0008483 // transaminase activity // inferred from electronic annotation /// 0016740 // transferase activity // inferred from electronic annotation /// 0017046 // peptide hormone binding // inferred from electronic annotation /// 0019901 // protein kinase binding // not recorded /// 0030170 // pyridoxal phosphate binding // inferred from electronic annotation /// 0046872 // metal ion binding // inferred from electronic annotation /// 0047305 // (R)-3-amino-2-methylpropionate-pyruvate transaminase activity // inferred from electronic annotation	Ovarian_Infertility_Genes // GenMAPP
1419662_at	8.34588	8.36976	8.60607	7.70414	7.2339	7.5586	8.44057	7.49888	0.520623	-1.92078	1.92078	0.00435023	TRUE	BB542051	osteoglycin	Ogn	---	0005576 // extracellular region // inferred from electronic annotation /// 0005578 // proteinaceous extracellular matrix // inferred from electronic annotation	0005515 // protein binding // inferred from electronic annotation /// 0008083 // growth factor activity // inferred from electronic annotation	---
1422428_at	8.41391	8.78777	8.37227	7.35057	7.4026	7.98185	8.52465	7.57834	0.518958	-1.92694	1.92694	0.0172999	TRUE	NM_053178	acyl-CoA synthetase bubblegum family member 1	Acsbg1	0000038 // very long-chain fatty acid metabolic process // inferred from sequence or structural similarity /// 0000038 // very long-chain fatty acid metabolic process // inferred from electronic annotation /// 0001552 // ovarian follicle atresia // inferred from electronic annotation /// 0001676 // long-chain fatty acid metabolic process // not recorded /// 0001676 // long-chain fatty acid metabolic process // inferred from sequence or structural similarity /// 0001676 // long-chain fatty acid metabolic process // inferred from electronic annotation /// 0006629 // lipid metabolic process // inferred from electronic annotation /// 0006631 // fatty acid metabolic process // inferred from electronic annotation /// 0008152 // metabolic process // inferred from electronic annotation /// 0051384 // response to glucocorticoid stimulus // inferred from mutant phenotype	0005737 // cytoplasm // not recorded /// 0005737 // cytoplasm // inferred from electronic annotation /// 0005777 // peroxisome // inferred from direct assay /// 0005783 // endoplasmic reticulum // inferred from direct assay /// 0005783 // endoplasmic reticulum // inferred from electronic annotation /// 0005792 // microsome // inferred from direct assay /// 0005792 // microsome // inferred from electronic annotation /// 0005794 // Golgi apparatus // inferred from direct assay /// 0016023 // cytoplasmic membrane-bounded vesicle // inferred from electronic annotation /// 0031410 // cytoplasmic vesicle // inferred from electronic annotation	0000166 // nucleotide binding // inferred from electronic annotation /// 0003824 // catalytic activity // inferred from electronic annotation /// 0004467 // long-chain fatty acid-CoA ligase activity // not recorded /// 0004467 // long-chain fatty acid-CoA ligase activity // inferred from sequence or structural similarity /// 0004467 // long-chain fatty acid-CoA ligase activity // inferred from electronic annotation /// 0005524 // ATP binding // inferred from electronic annotation /// 0016874 // ligase activity // inferred from electronic annotation /// 0031957 // very long-chain fatty acid-CoA ligase activity // inferred from sequence or structural similarity /// 0031957 // very long-chain fatty acid-CoA ligase activity // inferred from electronic annotation	---
1436363_a_at	9.49146	9.12678	8.92952	8.14939	8.32636	8.22199	9.18259	8.23258	0.51763	-1.93188	1.93188	0.00529466	TRUE	AW049660	nuclear factor I/X	Nfix	0006260 // DNA replication // inferred from electronic annotation /// 0006350 // transcription // inferred from electronic annotation /// 0006355 // regulation of transcription, DNA-dependent // inferred from electronic annotation /// 0010553 // negative regulation of gene-specific transcription from RNA polymerase II promoter // inferred from direct assay /// 0045449 // regulation of transcription // inferred from electronic annotation /// 0045944 // positive regulation of transcription from RNA polymerase II promoter // inferred from direct assay	0005622 // intracellular // inferred from electronic annotation /// 0005634 // nucleus // inferred from electronic annotation	0003677 // DNA binding // inferred from electronic annotation /// 0003700 // sequence-specific DNA binding transcription factor activity // inferred from electronic annotation /// 0005515 // protein binding // inferred from physical interaction /// 0016563 // transcription activator activity // inferred from direct assay	---
1460250_at	7.81757	8.08772	7.82701	6.98986	6.75153	7.09721	7.91077	6.9462	0.512433	-1.95148	1.95148	0.00203927	TRUE	BC021458	sclerostin domain containing 1	Sostdc1	0007389 // pattern specification process // inferred from mutant phenotype /// 0016055 // Wnt receptor signaling pathway // inferred from electronic annotation /// 0030514 // negative regulation of BMP signaling pathway // inferred from direct assay /// 0030514 // negative regulation of BMP signaling pathway // inferred from genetic interaction /// 0042475 // odontogenesis of dentine-containing tooth // inferred from genetic interaction /// 0042475 // odontogenesis of dentine-containing tooth // inferred from mutant phenotype	0005576 // extracellular region // inferred from electronic annotation /// 0005615 // extracellular space // inferred from direct assay	0005515 // protein binding // inferred from physical interaction	---
1437458_x_at	10.6092	10.8315	10.9706	9.89637	9.69162	9.90029	10.8038	9.82943	0.508974	-1.96474	1.96474	0.00149673	TRUE	AV075715	clusterin	Clu	0006916 // anti-apoptosis // not recorded /// 0006916 // anti-apoptosis // inferred from electronic annotation /// 0006950 // response to stress // inferred from electronic annotation /// 0006979 // response to oxidative stress // inferred from electronic annotation /// 0008219 // cell death // inferred from electronic annotation /// 0008284 // positive regulation of cell proliferation // not recorded /// 0008284 // positive regulation of cell proliferation // inferred from electronic annotation /// 0009611 // response to wounding // inferred from electronic annotation /// 0009615 // response to virus // inferred from electronic annotation /// 0031018 // endocrine pancreas development // not recorded /// 0031018 // endocrine pancreas development // inferred from electronic annotation /// 0032463 // negative regulation of protein homooligomerization // inferred from electronic annotation /// 0043066 // negative regulation of apoptosis // inferred from electronic annotation /// 0045597 // positive regulation of cell differentiation // not recorded /// 0045597 // positive regulation of cell differentiation // inferred from electronic annotation /// 0048812 // neuron projection morphogenesis // not recorded /// 0048812 // neuron projection morphogenesis // inferred from electronic annotation /// 0051788 // response to misfolded protein // inferred from electronic annotation	0005576 // extracellular region // inferred from electronic annotation /// 0005615 // extracellular space // inferred from electronic annotation /// 0005739 // mitochondrion // inferred from electronic annotation /// 0016235 // aggresome // not recorded /// 0016235 // aggresome // inferred from electronic annotation /// 0034366 // spherical high-density lipoprotein particle // inferred from electronic annotation /// 0048471 // perinuclear region of cytoplasm // not recorded /// 0048471 // perinuclear region of cytoplasm // inferred from electronic annotation	0005515 // protein binding // inferred from electronic annotation /// 0051787 // misfolded protein binding // inferred from electronic annotation	---
1460258_at	6.06852	5.8512	6.13842	5.37401	4.67032	5.06843	6.01938	5.03758	0.506349	-1.97492	1.97492	0.0113677	TRUE	NM_010701	leukocyte cell derived chemotaxin 1	Lect1	0007275 // multicellular organismal development // inferred from electronic annotation /// 0016525 // negative regulation of angiogenesis // inferred from mutant phenotype /// 0016525 // negative regulation of angiogenesis // not recorded /// 0030154 // cell differentiation // inferred from electronic annotation /// 0030948 // negative regulation of vascular endothelial growth factor receptor signaling pathway // inferred from mutant phenotype /// 0045778 // positive regulation of ossification // not recorded /// 0051216 // cartilage development // inferred from electronic annotation	0005576 // extracellular region // not recorded /// 0005576 // extracellular region // inferred from electronic annotation /// 0012505 // endomembrane system // inferred from electronic annotation /// 0016020 // membrane // inferred from electronic annotation /// 0016021 // integral to membrane // inferred from electronic annotation	---	---
1448154_at	8.72345	7.95074	8.11711	7.29696	7.33579	7.18168	8.26377	7.27147	0.502679	-1.98934	1.98934	0.0143037	TRUE	NM_013864	N-myc downstream regulated gene 2	Ndrg2	0007165 // signal transduction // not recorded /// 0007165 // signal transduction // inferred from electronic annotation /// 0007275 // multicellular organismal development // inferred from electronic annotation /// 0007399 // nervous system development // inferred from electronic annotation /// 0030154 // cell differentiation // inferred from electronic annotation	0005737 // cytoplasm // inferred from electronic annotation /// 0005794 // Golgi apparatus // inferred from electronic annotation	---	---
1422438_at	7.17874	7.41391	7.08484	6.17161	6.07721	6.42061	7.22583	6.22314	0.49907	-2.00373	2.00373	0.00210318	TRUE	NM_010145	epoxide hydrolase 1, microsomal	Ephx1	0006725 // cellular aromatic compound metabolic process // inferred from mutant phenotype /// 0009636 // response to toxin // inferred from electronic annotation /// 0014070 // response to organic cyclic substance // inferred from mutant phenotype /// 0019439 // aromatic compound catabolic process // inferred from electronic annotation	0005783 // endoplasmic reticulum // inferred from electronic annotation /// 0005789 // endoplasmic reticulum membrane // inferred from electronic annotation /// 0005792 // microsome // inferred from electronic annotation /// 0016020 // membrane // inferred from electronic annotation /// 0016021 // integral to membrane // inferred from electronic annotation	0003824 // catalytic activity // inferred from electronic annotation /// 0004301 // epoxide hydrolase activity // inferred from electronic annotation /// 0016787 // hydrolase activity // inferred from electronic annotation /// 0019899 // enzyme binding // not recorded /// 0033961 // cis-stilbene-oxide hydrolase activity // inferred from electronic annotation	---
1416632_at	11.1807	11.2459	11.204	9.87339	9.91171	10.8375	11.2102	10.2075	0.499062	-2.00376	2.00376	0.0336753	TRUE	BC011081	malic enzyme 1, NADP(+)-dependent, cytosolic	Me1	0006108 // malate metabolic process // inferred from sequence or structural similarity /// 0006108 // malate metabolic process // inferred from electronic annotation /// 0008152 // metabolic process // inferred from electronic annotation /// 0008152 // metabolic process // inferred from mutant phenotype /// 0008152 // metabolic process // not recorded /// 0009725 // response to hormone stimulus // not recorded /// 0009725 // response to hormone stimulus // inferred from sequence or structural similarity /// 0051262 // protein tetramerization // inferred from direct assay /// 0055114 // oxidation reduction // inferred from electronic annotation	0005625 // soluble fraction // inferred from direct assay /// 0005625 // soluble fraction // not recorded /// 0005737 // cytoplasm // inferred from electronic annotation /// 0005739 // mitochondrion // inferred from direct assay /// 0005829 // cytosol // not recorded /// 0005829 // cytosol // inferred from sequence or structural similarity	0003824 // catalytic activity // inferred from electronic annotation /// 0004470 // malic enzyme activity // not recorded /// 0004470 // malic enzyme activity // inferred from sequence or structural similarity /// 0004470 // malic enzyme activity // inferred from electronic annotation /// 0004471 // malate dehydrogenase (decarboxylating) activity // inferred from electronic annotation /// 0004473 // malate dehydrogenase (oxaloacetate-decarboxylating) (NADP+) activity // inferred from mutant phenotype /// 0004473 // malate dehydrogenase (oxaloacetate-decarboxylating) (NADP+) activity // not recorded /// 0004473 // malate dehydrogenase (oxaloacetate-decarboxylating) (NADP+) activity // inferred from sequence or structural similarity /// 0004473 // malate dehydrogenase (oxaloacetate-decarboxylating) (NADP+) activity // inferred from electronic annotation /// 0005488 // binding // inferred from electronic annotation /// 0016491 // oxidoreductase activity // inferred from electronic annotation /// 0016616 // oxidoreductase activity, acting on the CH-OH group of donors, NAD or NADP as acceptor // inferred from electronic annotation /// 0030145 // manganese ion binding // inferred from sequence or structural similarity /// 0046872 // metal ion binding // inferred from electronic annotation /// 0050661 // NADP or NADPH binding // not recorded /// 0051287 // NAD or NADH binding // inferred from electronic annotation	---
1420360_at	9.50704	9.63191	9.1763	8.46572	8.49492	8.31494	9.43841	8.42519	0.495439	-2.01841	2.01841	0.0023179	TRUE	NM_010051	dickkopf homolog 1 (Xenopus laevis)	Dkk1	0000904 // cell morphogenesis involved in differentiation // inferred from mutant phenotype /// 0007275 // multicellular organismal development // inferred from electronic annotation /// 0007492 // endoderm development // inferred from mutant phenotype /// 0010553 // negative regulation of gene-specific transcription from RNA polymerase II promoter // inferred from direct assay /// 0016055 // Wnt receptor signaling pathway // inferred from electronic annotation /// 0030111 // regulation of Wnt receptor signaling pathway // inferred from mutant phenotype /// 0030178 // negative regulation of Wnt receptor signaling pathway // inferred from direct assay /// 0030178 // negative regulation of Wnt receptor signaling pathway // inferred from electronic annotation /// 0030326 // embryonic limb morphogenesis // inferred from genetic interaction /// 0030514 // negative regulation of BMP signaling pathway // inferred from direct assay /// 0030900 // forebrain development // inferred from genetic interaction /// 0032526 // response to retinoic acid // inferred from direct assay /// 0060323 // head morphogenesis // inferred from genetic interaction /// 0060325 // face morphogenesis // inferred from mutant phenotype /// 0090082 // positive regulation of heart induction by negative regulation of canonical Wnt receptor signaling pathway // inferred from direct assay /// 0090090 // negative regulation of canonical Wnt receptor signaling pathway // inferred from direct assay /// 0090090 // negative regulation of canonical Wnt receptor signaling pathway // inferred from genetic interaction /// 0090090 // negative regulation of canonical Wnt receptor signaling pathway // inferred from mutant phenotype /// 0090090 // negative regulation of canonical Wnt receptor signaling pathway // not recorded /// 0090244 // Wnt receptor signaling pathway involved in somitogenesis // inferred from genetic interaction	0005576 // extracellular region // inferred from sequence or structural similarity /// 0005576 // extracellular region // inferred from electronic annotation /// 0005886 // plasma membrane // not recorded /// 0005886 // plasma membrane // inferred from electronic annotation	0005515 // protein binding // inferred from physical interaction /// 0005515 // protein binding // inferred from electronic annotation /// 0050750 // low-density lipoprotein receptor binding // not recorded /// 0050750 // low-density lipoprotein receptor binding // inferred from electronic annotation	---
1454849_x_at	11.3499	11.6394	11.7155	10.5837	10.3625	10.6708	11.5683	10.539	0.489964	-2.04097	2.04097	0.00204232	TRUE	BB433678	clusterin	Clu	0006916 // anti-apoptosis // not recorded /// 0006916 // anti-apoptosis // inferred from electronic annotation /// 0006950 // response to stress // inferred from electronic annotation /// 0006979 // response to oxidative stress // inferred from electronic annotation /// 0008219 // cell death // inferred from electronic annotation /// 0008284 // positive regulation of cell proliferation // not recorded /// 0008284 // positive regulation of cell proliferation // inferred from electronic annotation /// 0009611 // response to wounding // inferred from electronic annotation /// 0009615 // response to virus // inferred from electronic annotation /// 0031018 // endocrine pancreas development // not recorded /// 0031018 // endocrine pancreas development // inferred from electronic annotation /// 0032463 // negative regulation of protein homooligomerization // inferred from electronic annotation /// 0043066 // negative regulation of apoptosis // inferred from electronic annotation /// 0045597 // positive regulation of cell differentiation // not recorded /// 0045597 // positive regulation of cell differentiation // inferred from electronic annotation /// 0048812 // neuron projection morphogenesis // not recorded /// 0048812 // neuron projection morphogenesis // inferred from electronic annotation /// 0051788 // response to misfolded protein // inferred from electronic annotation	0005576 // extracellular region // inferred from electronic annotation /// 0005615 // extracellular space // inferred from electronic annotation /// 0005739 // mitochondrion // inferred from electronic annotation /// 0016235 // aggresome // not recorded /// 0016235 // aggresome // inferred from electronic annotation /// 0034366 // spherical high-density lipoprotein particle // inferred from electronic annotation /// 0048471 // perinuclear region of cytoplasm // not recorded /// 0048471 // perinuclear region of cytoplasm // inferred from electronic annotation	0005515 // protein binding // inferred from electronic annotation /// 0051787 // misfolded protein binding // inferred from electronic annotation	---
1448507_at	7.65383	8.09715	7.62231	7.07902	6.04801	7.12647	7.7911	6.75117	0.48635	-2.05613	2.05613	0.0535568	FALSE	BC019531	EF hand domain containing 1	Efhd1	0031175 // neuron projection development // inferred from mutant phenotype	0005739 // mitochondrion // inferred from direct assay /// 0005743 // mitochondrial inner membrane // inferred from direct assay	0005509 // calcium ion binding // inferred from electronic annotation /// 0005515 // protein binding // inferred from electronic annotation	---
1417051_at	8.2073	8.38985	8.15058	7.11236	7.12091	7.38579	8.24924	7.20635	0.485354	-2.06035	2.06035	0.000824498	TRUE	NM_021543	protocadherin 8	Pcdh8	0001756 // somitogenesis // inferred from mutant phenotype /// 0007155 // cell adhesion // inferred from electronic annotation /// 0007156 // homophilic cell adhesion // inferred from electronic annotation /// 0007268 // synaptic transmission // not recorded /// 0016331 // morphogenesis of embryonic epithelium // inferred from mutant phenotype	0005886 // plasma membrane // inferred from electronic annotation /// 0005887 // integral to plasma membrane // inferred from sequence or structural similarity /// 0016020 // membrane // inferred from electronic annotation /// 0016021 // integral to membrane // inferred from electronic annotation	0005509 // calcium ion binding // inferred from electronic annotation	---
1418626_a_at	10.4766	10.6583	10.7978	9.6462	9.36038	9.74831	10.6442	9.58496	0.479882	-2.08385	2.08385	0.00205541	TRUE	NM_013492	clusterin	Clu	0006916 // anti-apoptosis // not recorded /// 0006916 // anti-apoptosis // inferred from electronic annotation /// 0006950 // response to stress // inferred from electronic annotation /// 0006979 // response to oxidative stress // inferred from electronic annotation /// 0008219 // cell death // inferred from electronic annotation /// 0008284 // positive regulation of cell proliferation // not recorded /// 0008284 // positive regulation of cell proliferation // inferred from electronic annotation /// 0009611 // response to wounding // inferred from electronic annotation /// 0009615 // response to virus // inferred from electronic annotation /// 0031018 // endocrine pancreas development // not recorded /// 0031018 // endocrine pancreas development // inferred from electronic annotation /// 0032463 // negative regulation of protein homooligomerization // inferred from electronic annotation /// 0043066 // negative regulation of apoptosis // inferred from electronic annotation /// 0045597 // positive regulation of cell differentiation // not recorded /// 0045597 // positive regulation of cell differentiation // inferred from electronic annotation /// 0048812 // neuron projection morphogenesis // not recorded /// 0048812 // neuron projection morphogenesis // inferred from electronic annotation /// 0051788 // response to misfolded protein // inferred from electronic annotation	0005576 // extracellular region // inferred from electronic annotation /// 0005615 // extracellular space // inferred from electronic annotation /// 0005739 // mitochondrion // inferred from electronic annotation /// 0016235 // aggresome // not recorded /// 0016235 // aggresome // inferred from electronic annotation /// 0034366 // spherical high-density lipoprotein particle // inferred from electronic annotation /// 0048471 // perinuclear region of cytoplasm // not recorded /// 0048471 // perinuclear region of cytoplasm // inferred from electronic annotation	0005515 // protein binding // inferred from electronic annotation /// 0051787 // misfolded protein binding // inferred from electronic annotation	---
1437932_a_at	7.10602	6.86432	7.01396	6.10473	6.01336	5.65637	6.99476	5.92482	0.476337	-2.09935	2.09935	0.00224684	TRUE	AV227581	claudin 1	Cldn1	0016338 // calcium-independent cell-cell adhesion // inferred from direct assay /// 0042552 // myelination // inferred from electronic annotation	0005886 // plasma membrane // not recorded /// 0005886 // plasma membrane // inferred from electronic annotation /// 0005923 // tight junction // inferred from direct assay /// 0005923 // tight junction // not recorded /// 0005923 // tight junction // inferred from electronic annotation /// 0016020 // membrane // inferred from electronic annotation /// 0016021 // integral to membrane // non-traceable author statement /// 0016021 // integral to membrane // inferred from electronic annotation /// 0016328 // lateral plasma membrane // not recorded /// 0016328 // lateral plasma membrane // inferred from electronic annotation /// 0030054 // cell junction // not recorded /// 0030054 // cell junction // inferred from electronic annotation	0005198 // structural molecule activity // inferred from electronic annotation /// 0005515 // protein binding // inferred from physical interaction /// 0030165 // PDZ domain binding // inferred from electronic annotation /// 0042802 // identical protein binding // inferred from physical interaction	---
1417676_a_at	7.80803	8.09667	7.70627	6.69722	6.95664	6.69307	7.87033	6.78231	0.470409	-2.12581	2.12581	0.00172522	TRUE	NM_011216	protein tyrosine phosphatase, receptor type, O	Ptpro	0006470 // protein dephosphorylation // inferred from electronic annotation /// 0016311 // dephosphorylation // not recorded /// 0016311 // dephosphorylation // inferred from electronic annotation	---	0004721 // phosphoprotein phosphatase activity // inferred from electronic annotation /// 0004725 // protein tyrosine phosphatase activity // not recorded /// 0004725 // protein tyrosine phosphatase activity // inferred from electronic annotation /// 0004872 // receptor activity // inferred from electronic annotation /// 0005515 // protein binding // inferred from electronic annotation /// 0016787 // hydrolase activity // inferred from electronic annotation /// 0016791 // phosphatase activity // inferred from electronic annotation	---
1422529_s_at	8.15591	8.02118	7.80694	6.51328	6.95774	7.23801	7.99468	6.90301	0.469218	-2.1312	2.1312	0.00957827	TRUE	NM_009814	calsequestrin 2	Casq2	0006937 // regulation of muscle contraction // traceable author statement	0016529 // sarcoplasmic reticulum // traceable author statement /// 0016529 // sarcoplasmic reticulum // inferred from electronic annotation /// 0033018 // sarcoplasmic reticulum lumen // inferred from electronic annotation	0005509 // calcium ion binding // inferred from electronic annotation	Calcium_regulation_in_cardiac_cells // GenMAPP /// Striated_muscle_contraction // GenMAPP
1421262_at	7.38742	7.69615	7.41713	6.33246	6.59416	6.28966	7.50023	6.40543	0.4682	-2.13584	2.13584	0.0013238	TRUE	BC020991	lipase, endothelial	Lipg	0006629 // lipid metabolic process // inferred from electronic annotation /// 0007584 // response to nutrient // inferred from electronic annotation /// 0008283 // cell proliferation // not recorded /// 0008283 // cell proliferation // inferred from electronic annotation /// 0010983 // positive regulation of high-density lipoprotein particle clearance // inferred from electronic annotation /// 0016042 // lipid catabolic process // inferred from electronic annotation /// 0032376 // positive regulation of cholesterol transport // inferred from electronic annotation /// 0034375 // high-density lipoprotein particle remodeling // inferred from electronic annotation /// 0042632 // cholesterol homeostasis // inferred from electronic annotation /// 0043691 // reverse cholesterol transport // inferred from electronic annotation /// 0050746 // regulation of lipoprotein metabolic process // inferred from mutant phenotype /// 0055091 // phospholipid homeostasis // inferred from electronic annotation	0005576 // extracellular region // inferred from electronic annotation /// 0005615 // extracellular space // not recorded /// 0005615 // extracellular space // inferred from electronic annotation	0003824 // catalytic activity // inferred from electronic annotation /// 0004465 // lipoprotein lipase activity // inferred from electronic annotation /// 0004620 // phospholipase activity // inferred from electronic annotation /// 0004806 // triglyceride lipase activity // inferred from electronic annotation /// 0005515 // protein binding // inferred from electronic annotation /// 0008201 // heparin binding // inferred from electronic annotation /// 0008970 // phospholipase A1 activity // not recorded /// 0008970 // phospholipase A1 activity // inferred from electronic annotation /// 0016787 // hydrolase activity // inferred from electronic annotation	---
1454903_at	9.13811	9.54635	9.13929	8.1466	8.19091	8.19064	9.27458	8.17605	0.466993	-2.14136	2.14136	0.00130068	TRUE	BB151515	nerve growth factor receptor (TNFR superfamily, member 16)	Ngfr	0006915 // apoptosis // inferred from electronic annotation /// 0006917 // induction of apoptosis // inferred from direct assay /// 0006917 // induction of apoptosis // not recorded /// 0006917 // induction of apoptosis // inferred from electronic annotation /// 0007165 // signal transduction // not recorded /// 0007165 // signal transduction // inferred from electronic annotation /// 0007275 // multicellular organismal development // inferred from electronic annotation /// 0007399 // nervous system development // inferred from electronic annotation /// 0007411 // axon guidance // inferred from mutant phenotype /// 0007417 // central nervous system development // inferred from mutant phenotype /// 0009611 // response to wounding // not recorded /// 0009611 // response to wounding // inferred from electronic annotation /// 0010468 // regulation of gene expression // inferred from mutant phenotype /// 0016048 // detection of temperature stimulus // inferred from mutant phenotype /// 0021675 // nerve development // inferred from mutant phenotype /// 0030154 // cell differentiation // inferred from electronic annotation /// 0031069 // hair follicle morphogenesis // inferred from mutant phenotype /// 0040037 // negative regulation of fibroblast growth factor receptor signaling pathway // inferred from mutant phenotype /// 0042488 // positive regulation of odontogenesis of dentine-containing tooth // inferred from mutant phenotype /// 0043588 // skin development // inferred from mutant phenotype /// 0048146 // positive regulation of fibroblast proliferation // inferred from mutant phenotype /// 0048635 // negative regulation of muscle organ development // not recorded /// 0048635 // negative regulation of muscle organ development // inferred from electronic annotation /// 0051799 // negative regulation of hair follicle development // inferred from mutant phenotype	0005634 // nucleus // not recorded /// 0005634 // nucleus // inferred from electronic annotation /// 0005737 // cytoplasm // not recorded /// 0005737 // cytoplasm // inferred from electronic annotation /// 0005886 // plasma membrane // inferred from direct assay /// 0016020 // membrane // inferred from electronic annotation /// 0016021 // integral to membrane // inferred from electronic annotation	0004872 // receptor activity // inferred from electronic annotation /// 0005030 // neurotrophin receptor activity // inferred from electronic annotation /// 0005035 // death receptor activity // inferred from direct assay /// 0005515 // protein binding // inferred from physical interaction /// 0005515 // protein binding // inferred from electronic annotation /// 0043121 // neurotrophin binding // inferred from electronic annotation /// 0048406 // nerve growth factor binding // inferred from direct assay	Apoptosis_KEGG // GenMAPP
1449031_at	7.30628	7.81503	7.5921	6.58116	6.07525	6.72251	7.57114	6.45964	0.462813	-2.1607	2.1607	0.0106016	TRUE	U65091	Cbp/p300-interacting transactivator with Glu/Asp-rich carboxy-terminal domain 1	Cited1	0000578 // embryonic axis specification // inferred from electronic annotation /// 0001570 // vasculogenesis // inferred from mutant phenotype /// 0001658 // branching involved in ureteric bud morphogenesis // inferred from mutant phenotype /// 0001658 // branching involved in ureteric bud morphogenesis // inferred from electronic annotation /// 0001822 // kidney development // inferred from mutant phenotype /// 0001890 // placenta development // inferred from mutant phenotype /// 0002009 // morphogenesis of an epithelium // inferred from mutant phenotype /// 0003340 // negative regulation of mesenchymal to epithelial transition involved in metanephros morphogenesis // inferred from electronic annotation /// 0007179 // transforming growth factor beta receptor signaling pathway // inferred from electronic annotation /// 0007420 // brain development // inferred from expression pattern /// 0010628 // positive regulation of gene expression // inferred from direct assay /// 0016481 // negative regulation of transcription // inferred from electronic annotation /// 0016481 // negative regulation of transcription // inferred from sequence or structural similarity /// 0030318 // melanocyte differentiation // inferred from mutant phenotype /// 0030318 // melanocyte differentiation // inferred from electronic annotation /// 0032496 // response to lipopolysaccharide // inferred from direct assay /// 0032868 // response to insulin stimulus // inferred from direct assay /// 0034097 // response to cytokine stimulus // inferred from direct assay /// 0034341 // response to interferon-gamma // inferred from direct assay /// 0042438 // melanin biosynthetic process // inferred from direct assay /// 0043473 // pigmentation // inferred from direct assay /// 0043473 // pigmentation // inferred from mutant phenotype /// 0043627 // response to estrogen stimulus // inferred from electronic annotation /// 0045449 // regulation of transcription // inferred from electronic annotation /// 0045668 // negative regulation of osteoblast differentiation // inferred from mutant phenotype /// 0045941 // positive regulation of transcription // inferred from electronic annotation /// 0045941 // positive regulation of transcription // inferred from sequence or structural similarity /// 0051591 // response to cAMP // inferred from direct assay /// 0060395 // SMAD protein signal transduction // inferred from electronic annotation /// 0060711 // labyrinthine layer development // inferred from mutant phenotype /// 0060712 // spongiotrophoblast layer development // inferred from mutant phenotype /// 0070555 // response to interleukin-1 // inferred from direct assay /// 0070669 // response to interleukin-2 // inferred from direct assay /// 0070670 // response to interleukin-4 // inferred from direct assay /// 0070741 // response to interleukin-6 // inferred from direct assay /// 0071104 // response to interleukin-9 // inferred from direct assay /// 0071105 // response to interleukin-11 // inferred from direct assay /// 0071107 // response to parathyroid hormone stimulus // inferred from direct assay	0005634 // nucleus // inferred from direct assay /// 0005634 // nucleus // inferred from electronic annotation /// 0005737 // cytoplasm // inferred from direct assay /// 0005737 // cytoplasm // inferred from electronic annotation /// 0005829 // cytosol // inferred from direct assay /// 0005829 // cytosol // inferred from electronic annotation	0003700 // sequence-specific DNA binding transcription factor activity // non-traceable author statement /// 0003713 // transcription coactivator activity // inferred from electronic annotation /// 0005515 // protein binding // inferred from physical interaction /// 0005515 // protein binding // inferred from electronic annotation /// 0008022 // protein C-terminus binding // inferred from electronic annotation /// 0010843 // promoter binding // inferred from electronic annotation /// 0016563 // transcription activator activity // inferred from direct assay /// 0016563 // transcription activator activity // inferred from electronic annotation /// 0016564 // transcription repressor activity // inferred from electronic annotation /// 0016564 // transcription repressor activity // inferred from sequence or structural similarity /// 0030528 // transcription regulator activity // inferred from electronic annotation /// 0050693 // LBD domain binding // inferred from electronic annotation /// 0070410 // co-SMAD binding // inferred from electronic annotation	---
1417275_at	6.99824	7.22786	6.96564	5.6099	5.61191	6.57133	7.06392	5.93105	0.456008	-2.19294	2.19294	0.0266164	TRUE	NM_010762	myelin and lymphocyte protein, T-cell differentiation protein	Mal	0006917 // induction of apoptosis // inferred from direct assay /// 0042552 // myelination // not recorded /// 0042552 // myelination // inferred from electronic annotation	0000139 // Golgi membrane // inferred from electronic annotation /// 0000300 // peripheral to membrane of membrane fraction // not recorded /// 0000300 // peripheral to membrane of membrane fraction // inferred from electronic annotation /// 0005783 // endoplasmic reticulum // inferred from electronic annotation /// 0005794 // Golgi apparatus // inferred from electronic annotation /// 0005886 // plasma membrane // inferred from electronic annotation /// 0016020 // membrane // inferred from electronic annotation /// 0016021 // integral to membrane // inferred from electronic annotation /// 0016324 // apical plasma membrane // inferred from electronic annotation /// 0045121 // membrane raft // not recorded /// 0045121 // membrane raft // inferred from electronic annotation	0019911 // structural constituent of myelin sheath // not recorded /// 0019911 // structural constituent of myelin sheath // inferred from electronic annotation	---
1448529_at	9.65317	10.2412	9.62958	8.56473	8.47589	9.01301	9.84131	8.68454	0.448517	-2.22957	2.22957	0.0112681	TRUE	NM_009378	thrombomodulin	Thbd	0007165 // signal transduction // inferred from electronic annotation /// 0007565 // female pregnancy // inferred from mutant phenotype /// 0007596 // blood coagulation // not recorded /// 0007596 // blood coagulation // traceable author statement /// 0007596 // blood coagulation // inferred from electronic annotation /// 0009790 // embryo development // inferred from mutant phenotype /// 0010165 // response to X-ray // inferred from electronic annotation /// 0032496 // response to lipopolysaccharide // inferred from electronic annotation /// 0050819 // negative regulation of coagulation // traceable author statement /// 0051591 // response to cAMP // inferred from electronic annotation	0005615 // extracellular space // not recorded /// 0005615 // extracellular space // inferred from electronic annotation /// 0005886 // plasma membrane // not recorded /// 0005886 // plasma membrane // traceable author statement /// 0005886 // plasma membrane // inferred from electronic annotation /// 0009986 // cell surface // inferred from electronic annotation /// 0016020 // membrane // inferred from electronic annotation /// 0016021 // integral to membrane // inferred from electronic annotation	0004872 // receptor activity // inferred from electronic annotation /// 0004888 // transmembrane receptor activity // inferred from electronic annotation /// 0005488 // binding // inferred from electronic annotation /// 0005509 // calcium ion binding // inferred from electronic annotation /// 0005515 // protein binding // inferred from electronic annotation	---
1420955_at	6.26258	6.76929	6.1815	5.29411	4.84583	5.57886	6.40446	5.2396	0.446007	-2.24212	2.24212	0.0144305	TRUE	NM_012038	visinin-like 1	Vsnl1	---	---	0005509 // calcium ion binding // inferred from electronic annotation	---
1437689_x_at	10.669	10.8702	10.9271	9.61942	9.5682	9.78395	10.8221	9.65719	0.445981	-2.24225	2.24225	0.000332941	TRUE	AV152288	clusterin	Clu	0006916 // anti-apoptosis // not recorded /// 0006916 // anti-apoptosis // inferred from electronic annotation /// 0006950 // response to stress // inferred from electronic annotation /// 0006979 // response to oxidative stress // inferred from electronic annotation /// 0008219 // cell death // inferred from electronic annotation /// 0008284 // positive regulation of cell proliferation // not recorded /// 0008284 // positive regulation of cell proliferation // inferred from electronic annotation /// 0009611 // response to wounding // inferred from electronic annotation /// 0009615 // response to virus // inferred from electronic annotation /// 0031018 // endocrine pancreas development // not recorded /// 0031018 // endocrine pancreas development // inferred from electronic annotation /// 0032463 // negative regulation of protein homooligomerization // inferred from electronic annotation /// 0043066 // negative regulation of apoptosis // inferred from electronic annotation /// 0045597 // positive regulation of cell differentiation // not recorded /// 0045597 // positive regulation of cell differentiation // inferred from electronic annotation /// 0048812 // neuron projection morphogenesis // not recorded /// 0048812 // neuron projection morphogenesis // inferred from electronic annotation /// 0051788 // response to misfolded protein // inferred from electronic annotation	0005576 // extracellular region // inferred from electronic annotation /// 0005615 // extracellular space // inferred from electronic annotation /// 0005739 // mitochondrion // inferred from electronic annotation /// 0016235 // aggresome // not recorded /// 0016235 // aggresome // inferred from electronic annotation /// 0034366 // spherical high-density lipoprotein particle // inferred from electronic annotation /// 0048471 // perinuclear region of cytoplasm // not recorded /// 0048471 // perinuclear region of cytoplasm // inferred from electronic annotation	0005515 // protein binding // inferred from electronic annotation /// 0051787 // misfolded protein binding // inferred from electronic annotation	---
1418601_at	10.1466	10.4506	10.1981	8.82827	8.58831	9.81359	10.2651	9.07672	0.438797	-2.27896	2.27896	0.0371171	TRUE	NM_011921	aldehyde dehydrogenase family 1, subfamily A7	Aldh1a7	0008152 // metabolic process // inferred from electronic annotation /// 0008152 // metabolic process // not recorded /// 0042573 // retinoic acid metabolic process // inferred from direct assay /// 0051289 // protein homotetramerization // not recorded /// 0055114 // oxidation reduction // inferred from electronic annotation	0005737 // cytoplasm // inferred from electronic annotation	0004028 // 3-chloroallyl aldehyde dehydrogenase activity // not recorded /// 0004029 // aldehyde dehydrogenase (NAD) activity // not recorded /// 0004029 // aldehyde dehydrogenase (NAD) activity // inferred from electronic annotation /// 0016491 // oxidoreductase activity // inferred from electronic annotation /// 0018479 // benzaldehyde dehydrogenase (NAD+) activity // not recorded /// 0042802 // identical protein binding // not recorded	---
1429379_at	5.53061	6.83939	5.83815	4.84348	4.7833	4.9932	6.06938	4.87333	0.436467	-2.29112	2.29112	0.040334	TRUE	AV124537	lymphatic vessel endothelial hyaluronan receptor 1	Lyve1	0006027 // glycosaminoglycan catabolic process // inferred from direct assay /// 0006810 // transport // inferred from electronic annotation /// 0007155 // cell adhesion // inferred from electronic annotation /// 0007165 // signal transduction // inferred from electronic annotation	0005886 // plasma membrane // inferred from direct assay /// 0016020 // membrane // inferred from electronic annotation /// 0016021 // integral to membrane // inferred from electronic annotation	0004872 // receptor activity // inferred from electronic annotation /// 0004888 // transmembrane receptor activity // inferred from direct assay /// 0005488 // binding // inferred from electronic annotation /// 0005540 // hyaluronic acid binding // inferred from direct assay /// 0005540 // hyaluronic acid binding // inferred from electronic annotation	---
1449340_at	8.28177	8.3604	8.29485	7.0709	6.84011	7.41545	8.31234	7.10882	0.434215	-2.303	2.303	0.00205172	TRUE	BC021458	sclerostin domain containing 1	Sostdc1	0007389 // pattern specification process // inferred from mutant phenotype /// 0016055 // Wnt receptor signaling pathway // inferred from electronic annotation /// 0030514 // negative regulation of BMP signaling pathway // inferred from direct assay /// 0030514 // negative regulation of BMP signaling pathway // inferred from genetic interaction /// 0042475 // odontogenesis of dentine-containing tooth // inferred from genetic interaction /// 0042475 // odontogenesis of dentine-containing tooth // inferred from mutant phenotype	0005576 // extracellular region // inferred from electronic annotation /// 0005615 // extracellular space // inferred from direct assay	0005515 // protein binding // inferred from physical interaction	---
1418654_at	7.22264	7.69137	7.12009	6.1036	5.8143	6.4341	7.3447	6.11733	0.427095	-2.3414	2.3414	0.00809815	TRUE	NM_019545	hydroxyacid oxidase 2	Hao2	0006631 // fatty acid metabolic process // traceable author statement /// 0008152 // metabolic process // inferred from electronic annotation /// 0018924 // mandelate metabolic process // not recorded /// 0018924 // mandelate metabolic process // inferred from electronic annotation /// 0051260 // protein homooligomerization // not recorded /// 0051260 // protein homooligomerization // inferred from electronic annotation /// 0055114 // oxidation reduction // inferred from electronic annotation	0005739 // mitochondrion // inferred from direct assay /// 0005777 // peroxisome // not recorded /// 0005777 // peroxisome // inferred from electronic annotation /// 0005777 // peroxisome // traceable author statement	0003824 // catalytic activity // inferred from electronic annotation /// 0003973 // (S)-2-hydroxy-acid oxidase activity // not recorded /// 0003973 // (S)-2-hydroxy-acid oxidase activity // inferred from electronic annotation /// 0003973 // (S)-2-hydroxy-acid oxidase activity // traceable author statement /// 0010181 // FMN binding // not recorded /// 0010181 // FMN binding // inferred from electronic annotation /// 0016491 // oxidoreductase activity // inferred from electronic annotation	---
1416468_at	12.1622	12.3376	12.174	10.9448	10.632	11.3603	12.2246	10.9791	0.421743	-2.37111	2.37111	0.00467221	TRUE	NM_013467	aldehyde dehydrogenase family 1, subfamily A1	Aldh1a1	0001822 // kidney development // inferred from electronic annotation /// 0001889 // liver development // inferred from electronic annotation /// 0002072 // optic cup morphogenesis involved in camera-type eye development // inferred from genetic interaction /// 0006979 // response to oxidative stress // not recorded /// 0006979 // response to oxidative stress // inferred from electronic annotation /// 0007494 // midgut development // inferred from electronic annotation /// 0008152 // metabolic process // inferred from electronic annotation /// 0014070 // response to organic cyclic substance // inferred from electronic annotation /// 0032355 // response to estradiol stimulus // inferred from electronic annotation /// 0032526 // response to retinoic acid // inferred from electronic annotation /// 0042493 // response to drug // inferred from direct assay /// 0042493 // response to drug // inferred from electronic annotation /// 0042572 // retinol metabolic process // inferred from mutant phenotype /// 0042573 // retinoic acid metabolic process // inferred from direct assay /// 0042573 // retinoic acid metabolic process // inferred from genetic interaction /// 0042573 // retinoic acid metabolic process // inferred from mutant phenotype /// 0042904 // 9-cis-retinoic acid biosynthetic process // inferred from direct assay /// 0042905 // 9-cis-retinoic acid metabolic process // not recorded /// 0042905 // 9-cis-retinoic acid metabolic process // inferred from electronic annotation /// 0043065 // positive regulation of apoptosis // inferred from genetic interaction /// 0045471 // response to ethanol // not recorded /// 0045471 // response to ethanol // inferred from electronic annotation /// 0048048 // embryonic eye morphogenesis // inferred from genetic interaction /// 0051289 // protein homotetramerization // not recorded /// 0051289 // protein homotetramerization // inferred from electronic annotation /// 0055114 // oxidation reduction // inferred from electronic annotation /// 0060206 // estrous cycle phase // inferred from electronic annotation	0005625 // soluble fraction // not recorded /// 0005625 // soluble fraction // inferred from electronic annotation /// 0005737 // cytoplasm // inferred from electronic annotation	0001758 // retinal dehydrogenase activity // not recorded /// 0001758 // retinal dehydrogenase activity // inferred from electronic annotation /// 0004028 // 3-chloroallyl aldehyde dehydrogenase activity // inferred from direct assay /// 0004029 // aldehyde dehydrogenase (NAD) activity // not recorded /// 0004029 // aldehyde dehydrogenase (NAD) activity // inferred from electronic annotation /// 0016491 // oxidoreductase activity // inferred from electronic annotation /// 0018479 // benzaldehyde dehydrogenase (NAD+) activity // not recorded /// 0018479 // benzaldehyde dehydrogenase (NAD+) activity // inferred from electronic annotation /// 0042802 // identical protein binding // not recorded /// 0042802 // identical protein binding // inferred from electronic annotation	---
1419179_at	8.25844	8.04879	8.1713	6.8398	6.97438	6.81897	8.15951	6.87772	0.411283	-2.43141	2.43141	7.99027e-05	TRUE	NM_025299	thioredoxin-like 4A	Txnl4a	0006397 // mRNA processing // inferred from electronic annotation /// 0007049 // cell cycle // inferred from electronic annotation /// 0007067 // mitosis // inferred from electronic annotation /// 0008152 // metabolic process // inferred from electronic annotation /// 0008380 // RNA splicing // inferred from electronic annotation /// 0051301 // cell division // inferred from electronic annotation	0005634 // nucleus // inferred from sequence or structural similarity /// 0005634 // nucleus // inferred from electronic annotation /// 0005681 // spliceosomal complex // inferred from electronic annotation /// 0005682 // U5 snRNP // not recorded /// 0005682 // U5 snRNP // traceable author statement /// 0005737 // cytoplasm // inferred from sequence or structural similarity	0008080 // N-acetyltransferase activity // inferred from electronic annotation	---
1451602_at	7.12162	7.15252	7.22865	7.24484	5.18182	5.18266	7.1676	5.86977	0.40674	-2.45858	2.45858	0.132417	FALSE	BC025911	sorting nexin 6	Snx6	0006810 // transport // inferred from electronic annotation /// 0007154 // cell communication // inferred from electronic annotation /// 0015031 // protein transport // inferred from electronic annotation /// 0016481 // negative regulation of transcription // inferred from electronic annotation /// 0030512 // negative regulation of transforming growth factor beta receptor signaling pathway // inferred from electronic annotation	0005737 // cytoplasm // inferred from electronic annotation	0005515 // protein binding // inferred from electronic annotation /// 0035091 // phosphoinositide binding // inferred from electronic annotation /// 0042803 // protein homodimerization activity // inferred from electronic annotation	---
1426113_x_at	9.67563	8.82988	9.07763	7.80496	7.69807	8.18326	9.19438	7.89543	0.406423	-2.46049	2.46049	0.011128	TRUE	U07662	RIKEN cDNA A130082M07 gene	A130082M07Rik	---	0016020 // membrane // inferred from electronic annotation /// 0016021 // integral to membrane // inferred from electronic annotation	0004872 // receptor activity // inferred from electronic annotation	---
1427797_s_at	8.31009	7.0522	7.87225	6.36841	6.5314	6.39501	7.74485	6.43161	0.402415	-2.48499	2.48499	0.0242478	TRUE	BF580235	---	---	0006278 // RNA-dependent DNA replication // inferred from electronic annotation /// 0015074 // DNA integration // inferred from electronic annotation /// 0019058 // viral infectious cycle // inferred from electronic annotation	0019028 // viral capsid // inferred from electronic annotation /// 0019031 // viral envelope // inferred from electronic annotation	0003676 // nucleic acid binding // inferred from electronic annotation /// 0003677 // DNA binding // inferred from electronic annotation /// 0003723 // RNA binding // inferred from electronic annotation /// 0003964 // RNA-directed DNA polymerase activity // inferred from electronic annotation /// 0004523 // ribonuclease H activity // inferred from electronic annotation /// 0005198 // structural molecule activity // inferred from electronic annotation	---
1418728_at	8.16699	8.52956	7.70829	6.61228	6.52942	7.2929	8.13495	6.81153	0.399588	-2.50258	2.50258	0.0174947	TRUE	L36062	steroidogenic acute regulatory protein	Star	0006694 // steroid biosynthetic process // inferred from electronic annotation /// 0006699 // bile acid biosynthetic process // not recorded /// 0006699 // bile acid biosynthetic process // inferred from electronic annotation /// 0006810 // transport // inferred from electronic annotation /// 0006869 // lipid transport // inferred from electronic annotation /// 0007420 // brain development // inferred from electronic annotation /// 0007584 // response to nutrient // inferred from electronic annotation /// 0008211 // glucocorticoid metabolic process // inferred from mutant phenotype /// 0010288 // response to lead ion // inferred from electronic annotation /// 0014070 // response to organic cyclic substance // inferred from electronic annotation /// 0030301 // cholesterol transport // inferred from electronic annotation /// 0032869 // cellular response to insulin stimulus // inferred from electronic annotation /// 0042493 // response to drug // inferred from electronic annotation /// 0042542 // response to hydrogen peroxide // inferred from electronic annotation /// 0043434 // response to peptide hormone stimulus // inferred from electronic annotation /// 0044255 // cellular lipid metabolic process // inferred from mutant phenotype /// 0045471 // response to ethanol // inferred from electronic annotation /// 0045768 // positive regulation of anti-apoptosis // not recorded /// 0045768 // positive regulation of anti-apoptosis // inferred from electronic annotation /// 0048168 // regulation of neuronal synaptic plasticity // not recorded /// 0048168 // regulation of neuronal synaptic plasticity // inferred from electronic annotation /// 0050769 // positive regulation of neurogenesis // not recorded /// 0050769 // positive regulation of neurogenesis // inferred from electronic annotation /// 0050810 // regulation of steroid biosynthetic process // inferred from direct assay	0005739 // mitochondrion // inferred from direct assay /// 0005739 // mitochondrion // inferred from electronic annotation /// 0005758 // mitochondrial intermembrane space // not recorded /// 0005758 // mitochondrial intermembrane space // inferred from electronic annotation /// 0005829 // cytosol // not recorded /// 0005829 // cytosol // inferred from electronic annotation	0005515 // protein binding // inferred from electronic annotation /// 0008289 // lipid binding // inferred from electronic annotation /// 0015485 // cholesterol binding // inferred from electronic annotation /// 0015485 // cholesterol binding // inferred from direct assay /// 0017127 // cholesterol transporter activity // inferred from electronic annotation	---
1450188_s_at	7.27647	7.71936	7.26497	6.11593	6.05453	6.09171	7.42027	6.08739	0.396976	-2.51904	2.51904	0.000900988	TRUE	BC020991	lipase, endothelial	Lipg	0006629 // lipid metabolic process // inferred from electronic annotation /// 0007584 // response to nutrient // inferred from electronic annotation /// 0008283 // cell proliferation // not recorded /// 0008283 // cell proliferation // inferred from electronic annotation /// 0010983 // positive regulation of high-density lipoprotein particle clearance // inferred from electronic annotation /// 0016042 // lipid catabolic process // inferred from electronic annotation /// 0032376 // positive regulation of cholesterol transport // inferred from electronic annotation /// 0034375 // high-density lipoprotein particle remodeling // inferred from electronic annotation /// 0042632 // cholesterol homeostasis // inferred from electronic annotation /// 0043691 // reverse cholesterol transport // inferred from electronic annotation /// 0050746 // regulation of lipoprotein metabolic process // inferred from mutant phenotype /// 0055091 // phospholipid homeostasis // inferred from electronic annotation	0005576 // extracellular region // inferred from electronic annotation /// 0005615 // extracellular space // not recorded /// 0005615 // extracellular space // inferred from electronic annotation	0003824 // catalytic activity // inferred from electronic annotation /// 0004465 // lipoprotein lipase activity // inferred from electronic annotation /// 0004620 // phospholipase activity // inferred from electronic annotation /// 0004806 // triglyceride lipase activity // inferred from electronic annotation /// 0005515 // protein binding // inferred from electronic annotation /// 0008201 // heparin binding // inferred from electronic annotation /// 0008970 // phospholipase A1 activity // not recorded /// 0008970 // phospholipase A1 activity // inferred from electronic annotation /// 0016787 // hydrolase activity // inferred from electronic annotation	---
1418095_at	6.94548	7.54495	7.11829	5.95467	5.51767	6.03562	7.20291	5.83599	0.387718	-2.57919	2.57919	0.0046974	TRUE	NM_025357	small muscle protein, X-linked	Smpx	---	0005634 // nucleus // inferred from direct assay /// 0005737 // cytoplasm // inferred from direct assay /// 0005927 // muscle tendon junction // inferred from direct assay /// 0031430 // M band // inferred from direct assay /// 0043034 // costamere // inferred from direct assay /// 0043292 // contractile fiber // inferred from direct assay	---	Striated_muscle_contraction // GenMAPP
1422638_s_at	8.16096	8.92149	8.34421	7.0486	6.95615	7.27266	8.47555	7.09247	0.3834	-2.60824	2.60824	0.00504329	TRUE	NM_018750	Ras association (RalGDS/AF-6) domain family member 5	Rassf5	0006915 // apoptosis // inferred from electronic annotation /// 0007165 // signal transduction // inferred from electronic annotation /// 0023034 // intracellular signaling pathway // inferred from electronic annotation	0005737 // cytoplasm // inferred from electronic annotation /// 0005874 // microtubule // inferred from electronic annotation	0005515 // protein binding // inferred from physical interaction /// 0005515 // protein binding // inferred from electronic annotation /// 0042802 // identical protein binding // inferred from physical interaction /// 0046872 // metal ion binding // inferred from electronic annotation	---
1416454_s_at	12.1477	12.4225	12.0804	10.6406	10.6684	11.1817	12.2169	10.8302	0.382452	-2.61471	2.61471	0.00247771	TRUE	NM_007392	actin, alpha 2, smooth muscle, aorta	Acta2	0008217 // regulation of blood pressure // inferred from mutant phenotype /// 0009615 // response to virus // inferred from electronic annotation /// 0014829 // vascular smooth muscle contraction // inferred from mutant phenotype	0005737 // cytoplasm // inferred from direct assay /// 0005737 // cytoplasm // inferred from electronic annotation /// 0005856 // cytoskeleton // inferred from direct assay /// 0005856 // cytoskeleton // inferred from electronic annotation /// 0015629 // actin cytoskeleton // inferred from direct assay /// 0015629 // actin cytoskeleton // not recorded /// 0030485 // smooth muscle contractile fiber // inferred from direct assay	0000166 // nucleotide binding // inferred from electronic annotation /// 0005515 // protein binding // inferred from electronic annotation /// 0005524 // ATP binding // inferred from electronic annotation	Smooth_muscle_contraction // GenMAPP /// Striated_muscle_contraction // GenMAPP
1451712_at	8.59132	9.03562	8.76221	7.16603	7.14571	7.85342	8.79638	7.38839	0.376835	-2.65368	2.65368	0.00612835	TRUE	AF440735	RIKEN cDNA 8030411F24 gene	8030411F24Rik	0010466 // negative regulation of peptidase activity // inferred from electronic annotation /// 0010951 // negative regulation of endopeptidase activity // inferred from electronic annotation	0005576 // extracellular region // inferred from electronic annotation	0004869 // cysteine-type endopeptidase inhibitor activity // inferred from electronic annotation /// 0030414 // peptidase inhibitor activity // inferred from electronic annotation	---
1452405_x_at	9.27676	8.84889	8.5584	7.36037	7.32878	7.61299	8.89468	7.43405	0.363333	-2.7523	2.7523	0.00301001	TRUE	X01134	RIKEN cDNA A130082M07 gene	A130082M07Rik	---	0016020 // membrane // inferred from electronic annotation /// 0016021 // integral to membrane // inferred from electronic annotation	0004872 // receptor activity // inferred from electronic annotation	---
1434195_at	9.64546	10.0481	9.50657	8.00523	7.76194	8.96385	9.73339	8.24367	0.356082	-2.80834	2.80834	0.0205993	TRUE	BB042892	protease, serine, 35	Prss35	0006508 // proteolysis // inferred from electronic annotation	0005576 // extracellular region // inferred from electronic annotation /// 0005739 // mitochondrion // inferred from direct assay	0003824 // catalytic activity // inferred from electronic annotation /// 0004252 // serine-type endopeptidase activity // inferred from electronic annotation	---
1419663_at	8.2681	8.38517	8.34526	6.82115	6.57736	7.00005	8.33284	6.79952	0.345481	-2.89452	2.89452	0.00027178	TRUE	BB542051	osteoglycin	Ogn	---	0005576 // extracellular region // inferred from electronic annotation /// 0005578 // proteinaceous extracellular matrix // inferred from electronic annotation	0005515 // protein binding // inferred from electronic annotation /// 0008083 // growth factor activity // inferred from electronic annotation	---
1449201_at	7.33291	7.73655	7.03873	5.47789	5.30825	6.51351	7.3694	5.76655	0.329226	-3.03743	3.03743	0.0199654	TRUE	L36062	steroidogenic acute regulatory protein	Star	0006694 // steroid biosynthetic process // inferred from electronic annotation /// 0006699 // bile acid biosynthetic process // not recorded /// 0006699 // bile acid biosynthetic process // inferred from electronic annotation /// 0006810 // transport // inferred from electronic annotation /// 0006869 // lipid transport // inferred from electronic annotation /// 0007420 // brain development // inferred from electronic annotation /// 0007584 // response to nutrient // inferred from electronic annotation /// 0008211 // glucocorticoid metabolic process // inferred from mutant phenotype /// 0010288 // response to lead ion // inferred from electronic annotation /// 0014070 // response to organic cyclic substance // inferred from electronic annotation /// 0030301 // cholesterol transport // inferred from electronic annotation /// 0032869 // cellular response to insulin stimulus // inferred from electronic annotation /// 0042493 // response to drug // inferred from electronic annotation /// 0042542 // response to hydrogen peroxide // inferred from electronic annotation /// 0043434 // response to peptide hormone stimulus // inferred from electronic annotation /// 0044255 // cellular lipid metabolic process // inferred from mutant phenotype /// 0045471 // response to ethanol // inferred from electronic annotation /// 0045768 // positive regulation of anti-apoptosis // not recorded /// 0045768 // positive regulation of anti-apoptosis // inferred from electronic annotation /// 0048168 // regulation of neuronal synaptic plasticity // not recorded /// 0048168 // regulation of neuronal synaptic plasticity // inferred from electronic annotation /// 0050769 // positive regulation of neurogenesis // not recorded /// 0050769 // positive regulation of neurogenesis // inferred from electronic annotation /// 0050810 // regulation of steroid biosynthetic process // inferred from direct assay	0005739 // mitochondrion // inferred from direct assay /// 0005739 // mitochondrion // inferred from electronic annotation /// 0005758 // mitochondrial intermembrane space // not recorded /// 0005758 // mitochondrial intermembrane space // inferred from electronic annotation /// 0005829 // cytosol // not recorded /// 0005829 // cytosol // inferred from electronic annotation	0005515 // protein binding // inferred from electronic annotation /// 0008289 // lipid binding // inferred from electronic annotation /// 0015485 // cholesterol binding // inferred from electronic annotation /// 0015485 // cholesterol binding // inferred from direct assay /// 0017127 // cholesterol transporter activity // inferred from electronic annotation	---
1448975_s_at	10.7265	10.819	10.3097	8.78418	8.47129	9.74552	10.6184	9.00033	0.325775	-3.06961	3.06961	0.0174393	TRUE	NM_031192	renin 1 structural /// renin 2 tandem duplication of Ren1	Ren1 /// Ren2	0001822 // kidney development // inferred from electronic annotation /// 0001823 // mesonephros development // inferred from expression pattern /// 0002003 // angiotensin maturation // inferred from mutant phenotype /// 0002003 // angiotensin maturation // inferred from electronic annotation /// 0002016 // regulation of blood volume by renin-angiotensin // inferred from mutant phenotype /// 0006508 // proteolysis // inferred from electronic annotation /// 0006950 // response to stress // not recorded /// 0006950 // response to stress // inferred from electronic annotation /// 0008065 // establishment of blood-nerve barrier // inferred from mutant phenotype /// 0008152 // metabolic process // not recorded /// 0008217 // regulation of blood pressure // not recorded /// 0008584 // male gonad development // inferred from expression pattern /// 0009755 // hormone-mediated signaling pathway // inferred from direct assay /// 0042493 // response to drug // not recorded /// 0042493 // response to drug // inferred from electronic annotation /// 0042756 // drinking behavior // inferred from mutant phenotype /// 0043408 // regulation of MAPKKK cascade // inferred from electronic annotation /// 0048469 // cell maturation // inferred from mutant phenotype /// 0051591 // response to cAMP // not recorded /// 0051591 // response to cAMP // inferred from electronic annotation /// 0070305 // response to cGMP // not recorded /// 0070305 // response to cGMP // inferred from electronic annotation	0005576 // extracellular region // inferred from electronic annotation /// 0005615 // extracellular space // inferred from direct assay /// 0005615 // extracellular space // not recorded /// 0005615 // extracellular space // inferred from electronic annotation /// 0016020 // membrane // inferred from electronic annotation /// 0044444 // cytoplasmic part // not recorded /// 0044444 // cytoplasmic part // inferred from electronic annotation	0004175 // endopeptidase activity // not recorded /// 0004175 // endopeptidase activity // inferred from electronic annotation /// 0004190 // aspartic-type endopeptidase activity // inferred from electronic annotation /// 0005102 // receptor binding // inferred from electronic annotation /// 0005159 // insulin-like growth factor receptor binding // not recorded /// 0005159 // insulin-like growth factor receptor binding // inferred from electronic annotation /// 0008233 // peptidase activity // inferred from electronic annotation /// 0016787 // hydrolase activity // inferred from electronic annotation	---
1453752_at	10.4114	10.5152	10.4217	8.79512	8.88603	8.74113	10.4494	8.80743	0.320409	-3.12102	3.12102	6.78088e-06	TRUE	BF453369	ribosomal protein L17	Rpl17	0006412 // translation // inferred from electronic annotation	0005622 // intracellular // inferred from electronic annotation /// 0005840 // ribosome // inferred from electronic annotation /// 0015934 // large ribosomal subunit // inferred from electronic annotation /// 0030529 // ribonucleoprotein complex // inferred from electronic annotation	0003735 // structural constituent of ribosome // inferred from electronic annotation	Ribosomal_Proteins // GenMAPP
1423021_s_at	10.8845	11.2202	10.7324	9.04161	9.29432	9.49256	10.9457	9.27616	0.314355	-3.18112	3.18112	0.00101038	TRUE	NM_013564	insulin-like 3 /// Janus kinase 3	Insl3 /// Jak3	0001556 // oocyte maturation // not recorded /// 0001556 // oocyte maturation // inferred from electronic annotation /// 0001701 // in utero embryonic development // inferred from mutant phenotype /// 0006468 // protein phosphorylation // inferred from electronic annotation /// 0007167 // enzyme linked receptor protein signaling pathway // inferred from direct assay /// 0007193 // inhibition of adenylate cyclase activity by G-protein signaling pathway // not recorded /// 0007193 // inhibition of adenylate cyclase activity by G-protein signaling pathway // inferred from electronic annotation /// 0007204 // elevation of cytosolic calcium ion concentration // not recorded /// 0007243 // intracellular protein kinase cascade // inferred from direct assay /// 0007243 // intracellular protein kinase cascade // inferred from electronic annotation /// 0008284 // positive regulation of cell proliferation // not recorded /// 0008284 // positive regulation of cell proliferation // inferred from electronic annotation /// 0008285 // negative regulation of cell proliferation // not recorded /// 0008285 // negative regulation of cell proliferation // inferred from electronic annotation /// 0008584 // male gonad development // inferred from mutant phenotype /// 0008584 // male gonad development // not recorded /// 0008584 // male gonad development // inferred from electronic annotation /// 0018108 // peptidyl-tyrosine phosphorylation // inferred from direct assay /// 0018108 // peptidyl-tyrosine phosphorylation // inferred from electronic annotation /// 0019221 // cytokine-mediated signaling pathway // inferred from direct assay /// 0019221 // cytokine-mediated signaling pathway // not recorded /// 0030819 // positive regulation of cAMP biosynthetic process // not recorded /// 0030819 // positive regulation of cAMP biosynthetic process // inferred from electronic annotation /// 0042104 // positive regulation of activated T cell proliferation // not recorded /// 0042506 // tyrosine phosphorylation of Stat5 protein // not recorded /// 0043066 // negative regulation of apoptosis // not recorded /// 0043066 // negative regulation of apoptosis // inferred from electronic annotation /// 0045944 // positive regulation of transcription from RNA polymerase II promoter // inferred from mutant phenotype /// 0046777 // protein autophosphorylation // not recorded /// 0048535 // lymph node development // traceable author statement /// 0050778 // positive regulation of immune response // not recorded /// 0051928 // positive regulation of calcium ion transport // not recorded	0005576 // extracellular region // inferred from electronic annotation /// 0005615 // extracellular space // not recorded /// 0005615 // extracellular space // inferred from electronic annotation /// 0005737 // cytoplasm // not recorded /// 0005856 // cytoskeleton // inferred from electronic annotation /// 0012505 // endomembrane system // inferred from electronic annotation /// 0016020 // membrane // inferred from electronic annotation /// 0048471 // perinuclear region of cytoplasm // not recorded /// 0048471 // perinuclear region of cytoplasm // inferred from electronic annotation	0000166 // nucleotide binding // inferred from electronic annotation /// 0001664 // G-protein-coupled receptor binding // not recorded /// 0001664 // G-protein-coupled receptor binding // inferred from electronic annotation /// 0004672 // protein kinase activity // inferred from electronic annotation /// 0004713 // protein tyrosine kinase activity // inferred from direct assay /// 0004713 // protein tyrosine kinase activity // not recorded /// 0004713 // protein tyrosine kinase activity // inferred from electronic annotation /// 0004715 // non-membrane spanning protein tyrosine kinase activity // inferred from electronic annotation /// 0005179 // hormone activity // inferred from electronic annotation /// 0005515 // protein binding // inferred from physical interaction /// 0005515 // protein binding // inferred from electronic annotation /// 0005524 // ATP binding // inferred from electronic annotation /// 0016301 // kinase activity // inferred from electronic annotation /// 0016740 // transferase activity // inferred from electronic annotation	---
1422637_at	7.15436	7.89871	7.20594	5.72361	5.46888	5.96092	7.41967	5.7178	0.307388	-3.25322	3.25322	0.00364854	TRUE	NM_018750	Ras association (RalGDS/AF-6) domain family member 5	Rassf5	0006915 // apoptosis // inferred from electronic annotation /// 0007165 // signal transduction // inferred from electronic annotation /// 0023034 // intracellular signaling pathway // inferred from electronic annotation	0005737 // cytoplasm // inferred from electronic annotation /// 0005874 // microtubule // inferred from electronic annotation	0005515 // protein binding // inferred from physical interaction /// 0005515 // protein binding // inferred from electronic annotation /// 0042802 // identical protein binding // inferred from physical interaction /// 0046872 // metal ion binding // inferred from electronic annotation	---
1421040_a_at	6.89909	8.42386	6.65611	5.67917	5.37613	5.763	7.32635	5.6061	0.303496	-3.29494	3.29494	0.0383392	TRUE	NM_008182	glutathione S-transferase, alpha 2 (Yc2)	Gsta2	0008152 // metabolic process // inferred from electronic annotation /// 0042178 // xenobiotic catabolic process // not recorded	0005634 // nucleus // not recorded /// 0005640 // nuclear outer membrane // not recorded /// 0005829 // cytosol // not recorded	0004364 // glutathione transferase activity // not recorded /// 0004364 // glutathione transferase activity // inferred from electronic annotation /// 0008144 // drug binding // not recorded /// 0016740 // transferase activity // inferred from electronic annotation /// 0043295 // glutathione binding // not recorded	---
1429159_at	9.7526	10.0842	9.5026	7.86317	7.82958	8.10878	9.7798	7.93384	0.27817	-3.59492	3.59492	0.000629002	TRUE	AK018605	inter-alpha (globulin) inhibitor H5	Itih5	0010466 // negative regulation of peptidase activity // inferred from electronic annotation /// 0010951 // negative regulation of endopeptidase activity // inferred from electronic annotation /// 0030212 // hyaluronan metabolic process // inferred from electronic annotation	0005576 // extracellular region // inferred from electronic annotation	0004867 // serine-type endopeptidase inhibitor activity // inferred from electronic annotation /// 0030414 // peptidase inhibitor activity // inferred from electronic annotation	---
1450430_at	7.20586	7.74669	7.10382	5.44659	5.43071	5.42122	7.35212	5.43284	0.264386	-3.78235	3.78235	0.000654033	TRUE	NM_008625	mannose receptor, C type 1	Mrc1	0006897 // endocytosis // inferred from electronic annotation /// 0007165 // signal transduction // inferred from electronic annotation	0009986 // cell surface // inferred from direct assay /// 0016020 // membrane // inferred from electronic annotation /// 0016021 // integral to membrane // inferred from electronic annotation	0004872 // receptor activity // inferred from electronic annotation /// 0004888 // transmembrane receptor activity // inferred from direct assay /// 0005488 // binding // inferred from electronic annotation /// 0005529 // sugar binding // inferred from electronic annotation /// 0005537 // mannose binding // inferred from direct assay	---
1426168_a_at	8.7109	8.06113	8.1067	6.10345	6.17035	6.47782	8.29291	6.25054	0.242764	-4.11922	4.11922	0.00102996	TRUE	U95921	RIKEN cDNA A130082M07 gene /// T-cell receptor alpha chain	A130082M07Rik /// Tcra	0002360 // T cell lineage commitment // inferred from mutant phenotype	0009897 // external side of plasma membrane // inferred from direct assay /// 0009986 // cell surface // inferred from direct assay /// 0016020 // membrane // inferred from electronic annotation /// 0016021 // integral to membrane // inferred from electronic annotation /// 0042105 // alpha-beta T cell receptor complex // inferred from direct assay	0004872 // receptor activity // inferred from electronic annotation	---
1448804_at	8.86149	9.18383	8.68961	6.85051	6.52262	7.12664	8.91164	6.83326	0.236779	-4.22334	4.22334	0.000787882	TRUE	NM_019779	cytochrome P450, family 11, subfamily a, polypeptide 1	Cyp11a1	0006629 // lipid metabolic process // inferred from electronic annotation /// 0006694 // steroid biosynthetic process // not recorded /// 0006694 // steroid biosynthetic process // inferred from electronic annotation /// 0006700 // C21-steroid hormone biosynthetic process // inferred from direct assay /// 0006700 // C21-steroid hormone biosynthetic process // inferred from electronic annotation /// 0007584 // response to nutrient // inferred from electronic annotation /// 0007617 // mating behavior // not recorded /// 0007617 // mating behavior // inferred from electronic annotation /// 0008202 // steroid metabolic process // inferred from electronic annotation /// 0008203 // cholesterol metabolic process // inferred from electronic annotation /// 0010033 // response to organic substance // inferred from electronic annotation /// 0021549 // cerebellum development // inferred from electronic annotation /// 0042542 // response to hydrogen peroxide // not recorded /// 0042542 // response to hydrogen peroxide // inferred from electronic annotation /// 0043627 // response to estrogen stimulus // inferred from electronic annotation /// 0046686 // response to cadmium ion // inferred from electronic annotation /// 0051591 // response to cAMP // inferred from electronic annotation /// 0055114 // oxidation reduction // inferred from electronic annotation /// 0060014 // granulosa cell differentiation // inferred from electronic annotation	0005739 // mitochondrion // inferred from direct assay /// 0005739 // mitochondrion // not recorded /// 0005739 // mitochondrion // inferred from electronic annotation /// 0016020 // membrane // inferred from electronic annotation /// 0030061 // mitochondrial crista // not recorded /// 0030061 // mitochondrial crista // inferred from electronic annotation /// 0031966 // mitochondrial membrane // inferred from electronic annotation	0004497 // monooxygenase activity // inferred from electronic annotation /// 0005506 // iron ion binding // inferred from electronic annotation /// 0008386 // cholesterol monooxygenase (side-chain-cleaving) activity // inferred from direct assay /// 0008386 // cholesterol monooxygenase (side-chain-cleaving) activity // not recorded /// 0008386 // cholesterol monooxygenase (side-chain-cleaving) activity // inferred from electronic annotation /// 0009055 // electron carrier activity // inferred from electronic annotation /// 0015485 // cholesterol binding // not recorded /// 0015485 // cholesterol binding // inferred from electronic annotation /// 0016491 // oxidoreductase activity // inferred from electronic annotation /// 0020037 // heme binding // inferred from electronic annotation /// 0046872 // metal ion binding // inferred from electronic annotation	Glucocorticoid_Mineralocorticoid_Metabolism // GenMAPP /// Prostaglandin_synthesis_regulation // GenMAPP
1421556_at	10.3809	10.6378	10.1642	7.43007	7.15343	9.90924	10.3943	8.16425	0.213152	-4.69148	4.69148	0.065721	FALSE	NM_028740	serine (or cysteine) peptidase inhibitor, clade A, member 3A	Serpina3a	0010466 // negative regulation of peptidase activity // inferred from electronic annotation /// 0010951 // negative regulation of endopeptidase activity // inferred from electronic annotation	0005576 // extracellular region // inferred from electronic annotation	0004867 // serine-type endopeptidase inhibitor activity // inferred from electronic annotation /// 0030414 // peptidase inhibitor activity // inferred from electronic annotation	---
1448453_at	10.056	10.6876	10.0479	7.9589	7.20521	8.87468	10.2638	8.01293	0.210095	-4.75975	4.75975	0.0129508	TRUE	NM_008293	hydroxy-delta-5-steroid dehydrogenase, 3 beta- and steroid delta-isomerase 1	Hsd3b1	0006694 // steroid biosynthetic process // inferred from electronic annotation /// 0008152 // metabolic process // inferred from electronic annotation /// 0055114 // oxidation reduction // inferred from electronic annotation	0005739 // mitochondrion // inferred from direct assay /// 0005739 // mitochondrion // inferred from electronic annotation /// 0005783 // endoplasmic reticulum // inferred from electronic annotation /// 0005789 // endoplasmic reticulum membrane // inferred from electronic annotation /// 0016020 // membrane // inferred from electronic annotation /// 0016021 // integral to membrane // inferred from electronic annotation /// 0031966 // mitochondrial membrane // inferred from electronic annotation	0003824 // catalytic activity // inferred from electronic annotation /// 0003854 // 3-beta-hydroxy-delta5-steroid dehydrogenase activity // inferred from electronic annotation /// 0004769 // steroid delta-isomerase activity // inferred from electronic annotation /// 0005488 // binding // inferred from electronic annotation /// 0016491 // oxidoreductase activity // inferred from electronic annotation /// 0016853 // isomerase activity // inferred from electronic annotation	Glucocorticoid_Mineralocorticoid_Metabolism // GenMAPP /// Steroid_Biosynthesis // GenMAPP
1434624_x_at	12.1739	11.7566	12.1589	7.81725	7.84243	12.0313	12.0298	9.23032	0.143637	-6.962	6.962	0.11752	FALSE	AA762498	ribosomal protein S9	Rps9	0006412 // translation // inferred from electronic annotation /// 0008284 // positive regulation of cell proliferation // inferred from electronic annotation	0005622 // intracellular // inferred from electronic annotation /// 0005730 // nucleolus // inferred from electronic annotation /// 0005737 // cytoplasm // inferred from electronic annotation /// 0005840 // ribosome // inferred from electronic annotation /// 0015935 // small ribosomal subunit // inferred from electronic annotation /// 0022627 // cytosolic small ribosomal subunit // not recorded /// 0022627 // cytosolic small ribosomal subunit // inferred from electronic annotation /// 0030529 // ribonucleoprotein complex // inferred from electronic annotation /// 0030529 // ribonucleoprotein complex // inferred from sequence or structural similarity	0003723 // RNA binding // inferred from electronic annotation /// 0003735 // structural constituent of ribosome // inferred from electronic annotation /// 0005515 // protein binding // inferred from electronic annotation /// 0019843 // rRNA binding // inferred from electronic annotation /// 0045182 // translation regulator activity // inferred from electronic annotation	mRNA_processing_binding_Reactome // GenMAPP
1417017_at	10.4015	10.8942	10.2217	6.62308	6.60436	7.99274	10.5058	7.0734	0.09263	-10.7956	10.7956	0.00238891	TRUE	NM_007809	cytochrome P450, family 17, subfamily a, polypeptide 1	Cyp17a1	0006694 // steroid biosynthetic process // not recorded /// 0006694 // steroid biosynthetic process // inferred from electronic annotation /// 0006704 // glucocorticoid biosynthetic process // inferred from direct assay /// 0009636 // response to toxin // inferred from electronic annotation /// 0055114 // oxidation reduction // inferred from electronic annotation	0005739 // mitochondrion // inferred from direct assay /// 0005783 // endoplasmic reticulum // not recorded /// 0005783 // endoplasmic reticulum // inferred from electronic annotation /// 0016020 // membrane // inferred from electronic annotation /// 0030424 // axon // inferred from direct assay /// 0043025 // neuronal cell body // inferred from direct assay	0004497 // monooxygenase activity // inferred from electronic annotation /// 0004508 // steroid 17-alpha-monooxygenase activity // inferred from direct assay /// 0004508 // steroid 17-alpha-monooxygenase activity // inferred from mutant phenotype /// 0004508 // steroid 17-alpha-monooxygenase activity // not recorded /// 0004508 // steroid 17-alpha-monooxygenase activity // inferred from electronic annotation /// 0005506 // iron ion binding // inferred from electronic annotation /// 0009055 // electron carrier activity // inferred from electronic annotation /// 0016491 // oxidoreductase activity // inferred from electronic annotation /// 0016829 // lyase activity // inferred from electronic annotation /// 0020037 // heme binding // inferred from electronic annotation /// 0046872 // metal ion binding // inferred from electronic annotation	Glucocorticoid_Mineralocorticoid_Metabolism // GenMAPP /// Steroid_Biosynthesis // GenMAPP

### Sheet: Upregulated in Maf KO
Probe Set ID	C1	C2	C3	M1	M2	M3	C Avg.	M Avg.	M FC	Mut. Fold Change	ABS. FC	t test	CHANGED?	Representative Public ID	Gene Title	Gene Symbol	Gene Ontology Biological Process	Gene Ontology Cellular Component	Gene Ontology Molecular Function	Pathway
1436996_x_at	7.68292	8.16418	7.85767	10.5762	10.6529	11.0815	7.90159	10.7702	7.30361	7.30361	7.30361	0.000169285	TRUE	AV066625	lysozyme 1	Lyz1	0008152 // metabolic process // inferred from electronic annotation /// 0016998 // cell wall macromolecule catabolic process // inferred from electronic annotation /// 0019835 // cytolysis // inferred from electronic annotation /// 0042742 // defense response to bacterium // inferred from electronic annotation /// 0050829 // defense response to Gram-negative bacterium // inferred from direct assay /// 0050830 // defense response to Gram-positive bacterium // inferred from direct assay	0005576 // extracellular region // inferred from electronic annotation	0003796 // lysozyme activity // inferred from electronic annotation /// 0003824 // catalytic activity // inferred from electronic annotation /// 0016787 // hydrolase activity // inferred from electronic annotation /// 0016798 // hydrolase activity, acting on glycosyl bonds // inferred from electronic annotation	---
1423547_at	7.07954	7.4608	6.93316	9.67756	9.69741	10.0984	7.15784	9.82446	6.34942	6.34942	6.34942	0.000215933	TRUE	AW208566	lysozyme 2	Lyz2	0008152 // metabolic process // not recorded /// 0008152 // metabolic process // inferred from electronic annotation /// 0016998 // cell wall macromolecule catabolic process // inferred from electronic annotation /// 0019835 // cytolysis // inferred from electronic annotation /// 0042742 // defense response to bacterium // inferred from mutant phenotype /// 0042742 // defense response to bacterium // inferred from electronic annotation /// 0050829 // defense response to Gram-negative bacterium // inferred from direct assay /// 0050829 // defense response to Gram-negative bacterium // not recorded /// 0050830 // defense response to Gram-positive bacterium // inferred from direct assay /// 0050830 // defense response to Gram-positive bacterium // not recorded	0000137 // Golgi cis cisterna // not recorded /// 0005576 // extracellular region // inferred from electronic annotation /// 0005625 // soluble fraction // not recorded /// 0005737 // cytoplasm // not recorded /// 0005788 // endoplasmic reticulum lumen // not recorded /// 0005795 // Golgi stack // not recorded /// 0005902 // microvillus // not recorded /// 0030140 // trans-Golgi network transport vesicle // not recorded /// 0030141 // stored secretory granule // not recorded /// 0048237 // rough endoplasmic reticulum lumen // not recorded	0003796 // lysozyme activity // inferred from direct assay /// 0003796 // lysozyme activity // not recorded /// 0003796 // lysozyme activity // inferred from electronic annotation /// 0003824 // catalytic activity // inferred from electronic annotation /// 0016787 // hydrolase activity // inferred from electronic annotation /// 0016798 // hydrolase activity, acting on glycosyl bonds // not recorded /// 0016798 // hydrolase activity, acting on glycosyl bonds // inferred from electronic annotation	---
1439426_x_at	7.22929	7.38413	7.01879	9.2209	9.48974	9.73789	7.21073	9.48285	4.8303	4.8303	4.8303	0.000242001	TRUE	AV058500	lysozyme 1	Lyz1	0008152 // metabolic process // inferred from electronic annotation /// 0016998 // cell wall macromolecule catabolic process // inferred from electronic annotation /// 0019835 // cytolysis // inferred from electronic annotation /// 0042742 // defense response to bacterium // inferred from electronic annotation /// 0050829 // defense response to Gram-negative bacterium // inferred from direct assay /// 0050830 // defense response to Gram-positive bacterium // inferred from direct assay	0005576 // extracellular region // inferred from electronic annotation	0003796 // lysozyme activity // inferred from electronic annotation /// 0003824 // catalytic activity // inferred from electronic annotation /// 0016787 // hydrolase activity // inferred from electronic annotation /// 0016798 // hydrolase activity, acting on glycosyl bonds // inferred from electronic annotation	---
1416246_a_at	6.85269	6.90174	6.79658	8.1434	8.21349	8.42173	6.85034	8.25954	2.6559	2.6559	2.6559	9.26941e-05	TRUE	BC002136	coronin, actin binding protein 1A	Coro1a	0001845 // phagolysosome assembly // inferred from electronic annotation /// 0006816 // calcium ion transport // inferred from mutant phenotype /// 0006909 // phagocytosis // inferred from electronic annotation /// 0007015 // actin filament organization // inferred from mutant phenotype /// 0008064 // regulation of actin polymerization or depolymerization // inferred from mutant phenotype /// 0008360 // regulation of cell shape // inferred from mutant phenotype /// 0016477 // cell migration // inferred from mutant phenotype /// 0030036 // actin cytoskeleton organization // inferred from electronic annotation /// 0030335 // positive regulation of cell migration // inferred from mutant phenotype /// 0030595 // leukocyte chemotaxis // inferred from mutant phenotype /// 0030833 // regulation of actin filament polymerization // inferred from mutant phenotype /// 0031589 // cell-substrate adhesion // inferred from electronic annotation /// 0032796 // uropod organization // inferred from mutant phenotype /// 0034097 // response to cytokine stimulus // inferred from mutant phenotype /// 0042102 // positive regulation of T cell proliferation // inferred from mutant phenotype /// 0043029 // T cell homeostasis // inferred from mutant phenotype /// 0048873 // homeostasis of number of cells within a tissue // inferred from mutant phenotype /// 0050870 // positive regulation of T cell activation // inferred from mutant phenotype /// 0050918 // positive chemotaxis // inferred from electronic annotation /// 0051126 // negative regulation of actin nucleation // inferred from electronic annotation	0001772 // immunological synapse // inferred from direct assay /// 0001891 // phagocytic cup // inferred from electronic annotation /// 0005737 // cytoplasm // inferred from electronic annotation /// 0005856 // cytoskeleton // inferred from electronic annotation /// 0005886 // plasma membrane // inferred from direct assay /// 0005886 // plasma membrane // inferred from electronic annotation /// 0005938 // cell cortex // inferred from electronic annotation /// 0015629 // actin cytoskeleton // inferred from direct assay /// 0016020 // membrane // inferred from electronic annotation /// 0030027 // lamellipodium // inferred from electronic annotation /// 0030670 // phagocytic vesicle membrane // inferred from electronic annotation /// 0030864 // cortical actin cytoskeleton // inferred from electronic annotation /// 0031252 // cell leading edge // inferred from direct assay /// 0031410 // cytoplasmic vesicle // inferred from electronic annotation /// 0031941 // filamentous actin // inferred from electronic annotation /// 0043234 // protein complex // inferred from electronic annotation /// 0045335 // phagocytic vesicle // inferred from electronic annotation	0003779 // actin binding // inferred from electronic annotation /// 0005515 // protein binding // inferred from physical interaction /// 0005515 // protein binding // inferred from electronic annotation /// 0008022 // protein C-terminus binding // inferred from electronic annotation /// 0008092 // cytoskeletal protein binding // inferred from mutant phenotype /// 0042802 // identical protein binding // inferred from genetic interaction /// 0042803 // protein homodimerization activity // inferred from electronic annotation /// 0043548 // phosphoinositide 3-kinase binding // inferred from electronic annotation /// 0051015 // actin filament binding // inferred from direct assay /// 0051015 // actin filament binding // inferred from electronic annotation	---
1452231_x_at	5.64983	5.55549	5.0958	6.66478	6.62402	7.16541	5.43371	6.81807	2.61057	2.61057	2.61057	0.00476847	TRUE	M74124	myeloid nuclear differentiation antigen like	Mndal	0030308 // negative regulation of cell growth // inferred from mutant phenotype /// 0040008 // regulation of growth // inferred from electronic annotation	0005634 // nucleus // inferred from direct assay /// 0005634 // nucleus // inferred from electronic annotation	0005515 // protein binding // inferred from electronic annotation	---
1427183_at	7.47292	7.61752	7.75234	8.97433	8.86243	8.83253	7.61426	8.88976	2.42083	2.42083	2.42083	0.000153561	TRUE	BC023060	epidermal growth factor-containing fibulin-like extracellular matrix protein 1	Efemp1	0007173 // epidermal growth factor receptor signaling pathway // inferred from sequence or structural similarity /// 0018108 // peptidyl-tyrosine phosphorylation // inferred from sequence or structural similarity /// 0032331 // negative regulation of chondrocyte differentiation // inferred from sequence or structural similarity /// 0045449 // regulation of transcription // inferred from sequence or structural similarity	0005576 // extracellular region // inferred from electronic annotation /// 0005615 // extracellular space // inferred from sequence or structural similarity	0005006 // epidermal growth factor receptor activity // inferred from sequence or structural similarity /// 0005154 // epidermal growth factor receptor binding // inferred from sequence or structural similarity /// 0005509 // calcium ion binding // inferred from electronic annotation /// 0005515 // protein binding // inferred from electronic annotation	---
1448786_at	6.42339	6.49594	6.44206	7.93621	7.4098	7.76565	6.4538	7.70389	2.37857	2.37857	2.37857	0.00133437	TRUE	NM_025806	phospholipase B domain containing 1	Plbd1	0016042 // lipid catabolic process // inferred from electronic annotation	0005576 // extracellular region // inferred from electronic annotation	0016787 // hydrolase activity // inferred from electronic annotation	---
1434340_at	4.73097	4.98165	4.89219	6.27675	6.22059	5.78657	4.86827	6.09464	2.33977	2.33977	2.33977	0.002018	TRUE	BF681728	ubiquinol-cytochrome c reductase, complex III subunit X	Uqcr10	0006122 // mitochondrial electron transport, ubiquinol to cytochrome c // inferred from electronic annotation /// 0006810 // transport // inferred from electronic annotation /// 0022900 // electron transport chain // inferred from electronic annotation	0005739 // mitochondrion // inferred from direct assay /// 0005739 // mitochondrion // inferred from electronic annotation /// 0005740 // mitochondrial envelope // inferred from electronic annotation /// 0005743 // mitochondrial inner membrane // inferred from direct assay /// 0005743 // mitochondrial inner membrane // inferred from electronic annotation /// 0016020 // membrane // inferred from electronic annotation /// 0070469 // respiratory chain // inferred from electronic annotation	0008121 // ubiquinol-cytochrome-c reductase activity // inferred from electronic annotation	---
1460218_at	7.07973	7.19704	6.76082	7.95422	8.16599	8.45203	7.01253	8.19075	2.26297	2.26297	2.26297	0.00374167	TRUE	NM_013706	CD52 antigen	Cd52	---	0005886 // plasma membrane // inferred from electronic annotation /// 0016020 // membrane // inferred from electronic annotation /// 0031225 // anchored to membrane // inferred from electronic annotation	---	---
1426906_at	4.27696	4.34602	4.04556	5.28196	5.19413	5.6946	4.22285	5.39023	2.24604	2.24604	2.24604	0.00285735	TRUE	M74124	myeloid nuclear differentiation antigen like	Mndal	0030308 // negative regulation of cell growth // inferred from mutant phenotype /// 0040008 // regulation of growth // inferred from electronic annotation	0005634 // nucleus // inferred from direct assay /// 0005634 // nucleus // inferred from electronic annotation	0005515 // protein binding // inferred from electronic annotation	---
1448591_at	8.89092	8.87494	8.49666	9.77865	9.82874	10.0387	8.75417	9.88201	2.18531	2.18531	2.18531	0.00173752	TRUE	NM_021281	cathepsin S	Ctss	0006508 // proteolysis // inferred from direct assay /// 0006508 // proteolysis // inferred from electronic annotation	0005764 // lysosome // inferred from direct assay /// 0005764 // lysosome // inferred from electronic annotation /// 0016020 // membrane // inferred from direct assay /// 0043231 // intracellular membrane-bounded organelle // inferred from electronic annotation	0004197 // cysteine-type endopeptidase activity // inferred from electronic annotation /// 0008233 // peptidase activity // inferred from direct assay /// 0008233 // peptidase activity // inferred from electronic annotation /// 0008234 // cysteine-type peptidase activity // inferred from electronic annotation /// 0016787 // hydrolase activity // inferred from electronic annotation	---
1420699_at	7.10466	7.14283	7.08495	8.04444	8.24846	8.23964	7.11081	8.17752	2.09464	2.09464	2.09464	0.000100548	TRUE	NM_020008	C-type lectin domain family 7, member a	Clec7a	0001878 // response to yeast // inferred from direct assay /// 0001879 // detection of yeast // inferred from direct assay /// 0002238 // response to molecule of fungal origin // inferred from direct assay /// 0002752 // cell surface pattern recognition receptor signaling pathway // inferred from direct assay /// 0006910 // phagocytosis, recognition // inferred from direct assay /// 0006910 // phagocytosis, recognition // inferred from electronic annotation /// 0006911 // phagocytosis, engulfment // inferred from direct assay /// 0006954 // inflammatory response // inferred from electronic annotation /// 0007165 // signal transduction // inferred from electronic annotation /// 0008037 // cell recognition // inferred from electronic annotation /// 0016337 // cell-cell adhesion // inferred from direct assay /// 0032760 // positive regulation of tumor necrosis factor production // inferred from direct assay /// 0045087 // innate immune response // inferred from electronic annotation /// 0050766 // positive regulation of phagocytosis // inferred from direct assay	0009897 // external side of plasma membrane // inferred from direct assay /// 0016020 // membrane // inferred from electronic annotation /// 0016021 // integral to membrane // inferred from electronic annotation	0001846 // opsonin binding // inferred from direct assay /// 0001872 // zymosan binding // inferred from direct assay /// 0001874 // zymosan receptor activity // inferred from direct assay /// 0004872 // receptor activity // inferred from electronic annotation /// 0005488 // binding // inferred from electronic annotation /// 0005529 // sugar binding // inferred from electronic annotation /// 0008329 // pattern recognition receptor activity // inferred from electronic annotation /// 0030247 // polysaccharide binding // inferred from direct assay	---
1416382_at	8.75599	8.88461	8.66005	9.76793	9.84851	9.86932	8.76688	9.82859	2.08739	2.08739	2.08739	0.000123281	TRUE	NM_009982	cathepsin C	Ctsc	0006508 // proteolysis // inferred from electronic annotation /// 0007568 // aging // inferred from electronic annotation /// 0010033 // response to organic substance // not recorded /// 0010033 // response to organic substance // inferred from electronic annotation	0005764 // lysosome // not recorded /// 0005764 // lysosome // inferred from electronic annotation /// 0005783 // endoplasmic reticulum // not recorded /// 0005783 // endoplasmic reticulum // inferred from electronic annotation /// 0005794 // Golgi apparatus // not recorded /// 0005794 // Golgi apparatus // inferred from electronic annotation	0004197 // cysteine-type endopeptidase activity // inferred from electronic annotation /// 0008233 // peptidase activity // inferred from electronic annotation /// 0008234 // cysteine-type peptidase activity // inferred from electronic annotation /// 0016787 // hydrolase activity // inferred from electronic annotation /// 0031404 // chloride ion binding // not recorded /// 0031404 // chloride ion binding // inferred from electronic annotation /// 0042802 // identical protein binding // not recorded /// 0042802 // identical protein binding // inferred from electronic annotation /// 0043621 // protein self-association // not recorded /// 0043621 // protein self-association // inferred from electronic annotation	---
1422520_at	8.70819	8.24653	8.70142	9.78912	9.66718	9.36913	8.55205	9.60848	2.07977	2.07977	2.07977	0.00586086	TRUE	NM_008691	neurofilament, medium polypeptide	Nefm	0000226 // microtubule cytoskeleton organization // inferred from genetic interaction /// 0008088 // axon cargo transport // inferred from mutant phenotype /// 0031133 // regulation of axon diameter // inferred from mutant phenotype /// 0045104 // intermediate filament cytoskeleton organization // inferred from mutant phenotype /// 0045110 // intermediate filament bundle assembly // inferred from genetic interaction /// 0060052 // neurofilament cytoskeleton organization // inferred from genetic interaction /// 0060052 // neurofilament cytoskeleton organization // inferred from mutant phenotype	0005856 // cytoskeleton // not recorded /// 0005856 // cytoskeleton // inferred from electronic annotation /// 0005882 // intermediate filament // inferred from electronic annotation /// 0005883 // neurofilament // inferred from direct assay /// 0030424 // axon // inferred from direct assay /// 0031594 // neuromuscular junction // inferred from direct assay	0005198 // structural molecule activity // inferred from electronic annotation	---
1450792_at	7.71077	7.79582	7.55831	8.56924	8.55055	9.08213	7.6883	8.73398	2.06433	2.06433	2.06433	0.00506799	TRUE	NM_011662	TYRO protein tyrosine kinase binding protein	Tyrobp	0016310 // phosphorylation // inferred from electronic annotation	0016020 // membrane // inferred from electronic annotation /// 0016021 // integral to membrane // inferred from electronic annotation	0005515 // protein binding // inferred from physical interaction /// 0005515 // protein binding // inferred from electronic annotation /// 0016301 // kinase activity // inferred from electronic annotation	---
1417504_at	5.68778	5.2924	5.20217	6.07338	6.22976	7.00159	5.39412	6.43491	2.05736	2.05736	2.05736	0.0323194	TRUE	BB246032	calbindin 1	Calb1	0007611 // learning or memory // inferred from electronic annotation /// 0007626 // locomotory behavior // inferred from mutant phenotype /// 0035502 // metanephric ureteric bud development // inferred from expression pattern /// 0048167 // regulation of synaptic plasticity // not recorded /// 0048167 // regulation of synaptic plasticity // inferred from electronic annotation /// 0072205 // metanephric collecting duct development // inferred from expression pattern /// 0072221 // metanephric distal convoluted tubule development // inferred from expression pattern /// 0072286 // metanephric connecting tubule development // inferred from expression pattern	0005622 // intracellular // inferred from direct assay /// 0005634 // nucleus // inferred from direct assay /// 0005634 // nucleus // inferred from electronic annotation /// 0005737 // cytoplasm // inferred from direct assay /// 0005829 // cytosol // inferred from direct assay	0005499 // vitamin D binding // inferred from electronic annotation /// 0005509 // calcium ion binding // inferred from electronic annotation	---
1455269_a_at	6.12695	6.27385	5.99326	6.95681	7.24636	7.26039	6.13135	7.15452	2.03237	2.03237	2.03237	0.00132353	TRUE	BB740218	coronin, actin binding protein 1A	Coro1a	0001845 // phagolysosome assembly // inferred from electronic annotation /// 0006816 // calcium ion transport // inferred from mutant phenotype /// 0006909 // phagocytosis // inferred from electronic annotation /// 0007015 // actin filament organization // inferred from mutant phenotype /// 0008064 // regulation of actin polymerization or depolymerization // inferred from mutant phenotype /// 0008360 // regulation of cell shape // inferred from mutant phenotype /// 0016477 // cell migration // inferred from mutant phenotype /// 0030036 // actin cytoskeleton organization // inferred from electronic annotation /// 0030335 // positive regulation of cell migration // inferred from mutant phenotype /// 0030595 // leukocyte chemotaxis // inferred from mutant phenotype /// 0030833 // regulation of actin filament polymerization // inferred from mutant phenotype /// 0031589 // cell-substrate adhesion // inferred from electronic annotation /// 0032796 // uropod organization // inferred from mutant phenotype /// 0034097 // response to cytokine stimulus // inferred from mutant phenotype /// 0042102 // positive regulation of T cell proliferation // inferred from mutant phenotype /// 0043029 // T cell homeostasis // inferred from mutant phenotype /// 0048873 // homeostasis of number of cells within a tissue // inferred from mutant phenotype /// 0050870 // positive regulation of T cell activation // inferred from mutant phenotype /// 0050918 // positive chemotaxis // inferred from electronic annotation /// 0051126 // negative regulation of actin nucleation // inferred from electronic annotation	0001772 // immunological synapse // inferred from direct assay /// 0001891 // phagocytic cup // inferred from electronic annotation /// 0005737 // cytoplasm // inferred from electronic annotation /// 0005856 // cytoskeleton // inferred from electronic annotation /// 0005886 // plasma membrane // inferred from direct assay /// 0005886 // plasma membrane // inferred from electronic annotation /// 0005938 // cell cortex // inferred from electronic annotation /// 0015629 // actin cytoskeleton // inferred from direct assay /// 0016020 // membrane // inferred from electronic annotation /// 0030027 // lamellipodium // inferred from electronic annotation /// 0030670 // phagocytic vesicle membrane // inferred from electronic annotation /// 0030864 // cortical actin cytoskeleton // inferred from electronic annotation /// 0031252 // cell leading edge // inferred from direct assay /// 0031410 // cytoplasmic vesicle // inferred from electronic annotation /// 0031941 // filamentous actin // inferred from electronic annotation /// 0043234 // protein complex // inferred from electronic annotation /// 0045335 // phagocytic vesicle // inferred from electronic annotation	0003779 // actin binding // inferred from electronic annotation /// 0005515 // protein binding // inferred from physical interaction /// 0005515 // protein binding // inferred from electronic annotation /// 0008022 // protein C-terminus binding // inferred from electronic annotation /// 0008092 // cytoskeletal protein binding // inferred from mutant phenotype /// 0042802 // identical protein binding // inferred from genetic interaction /// 0042803 // protein homodimerization activity // inferred from electronic annotation /// 0043548 // phosphoinositide 3-kinase binding // inferred from electronic annotation /// 0051015 // actin filament binding // inferred from direct assay /// 0051015 // actin filament binding // inferred from electronic annotation	---
1421186_at	5.34139	5.32501	5.34099	6.01415	6.35357	6.6653	5.3358	6.34434	2.01187	2.01187	2.01187	0.00583985	TRUE	BB148128	chemokine (C-C motif) receptor 2	Ccr2	0001974 // blood vessel remodeling // inferred from electronic annotation /// 0002437 // inflammatory response to antigenic stimulus // inferred from electronic annotation /// 0006874 // cellular calcium ion homeostasis // not recorded /// 0006874 // cellular calcium ion homeostasis // inferred from electronic annotation /// 0006954 // inflammatory response // inferred from mutant phenotype /// 0006954 // inflammatory response // not recorded /// 0006954 // inflammatory response // inferred from electronic annotation /// 0006955 // immune response // inferred from mutant phenotype /// 0006959 // humoral immune response // inferred from mutant phenotype /// 0006968 // cellular defense response // inferred from mutant phenotype /// 0007165 // signal transduction // inferred from electronic annotation /// 0007186 // G-protein coupled receptor protein signaling pathway // not recorded /// 0007186 // G-protein coupled receptor protein signaling pathway // inferred from electronic annotation /// 0010574 // regulation of vascular endothelial growth factor production // inferred from mutant phenotype /// 0010759 // positive regulation of macrophage chemotaxis // inferred from mutant phenotype /// 0016525 // negative regulation of angiogenesis // inferred from mutant phenotype /// 0019221 // cytokine-mediated signaling pathway // not recorded /// 0019221 // cytokine-mediated signaling pathway // inferred from electronic annotation /// 0019233 // sensory perception of pain // inferred from mutant phenotype /// 0030097 // hemopoiesis // inferred from mutant phenotype /// 0030334 // regulation of cell migration // inferred from mutant phenotype /// 0043410 // positive regulation of MAPKKK cascade // not recorded /// 0043410 // positive regulation of MAPKKK cascade // inferred from electronic annotation /// 0070098 // chemokine-mediated signaling pathway // not recorded /// 0070098 // chemokine-mediated signaling pathway // inferred from electronic annotation /// 0090265 // positive regulation of immune complex clearance by monocytes and macrophages // inferred from mutant phenotype	0005829 // cytosol // not recorded /// 0005829 // cytosol // inferred from electronic annotation /// 0005886 // plasma membrane // not recorded /// 0005886 // plasma membrane // inferred from electronic annotation /// 0016020 // membrane // inferred from electronic annotation /// 0016021 // integral to membrane // inferred from electronic annotation /// 0030425 // dendrite // not recorded /// 0030425 // dendrite // inferred from electronic annotation /// 0043025 // neuronal cell body // not recorded /// 0043025 // neuronal cell body // inferred from electronic annotation /// 0043204 // perikaryon // not recorded /// 0043204 // perikaryon // inferred from electronic annotation /// 0048471 // perinuclear region of cytoplasm // not recorded /// 0048471 // perinuclear region of cytoplasm // inferred from electronic annotation	0004871 // signal transducer activity // inferred from electronic annotation /// 0004872 // receptor activity // inferred from electronic annotation /// 0004930 // G-protein coupled receptor activity // inferred from electronic annotation /// 0004950 // chemokine receptor activity // inferred from electronic annotation /// 0005515 // protein binding // inferred from physical interaction /// 0016493 // C-C chemokine receptor activity // inferred from direct assay /// 0016493 // C-C chemokine receptor activity // not recorded /// 0016493 // C-C chemokine receptor activity // inferred from electronic annotation /// 0019955 // cytokine binding // inferred from physical interaction /// 0019956 // chemokine binding // not recorded /// 0019956 // chemokine binding // inferred from electronic annotation /// 0019957 // C-C chemokine binding // not recorded /// 0019957 // C-C chemokine binding // inferred from electronic annotation /// 0042803 // protein homodimerization activity // not recorded /// 0042803 // protein homodimerization activity // inferred from electronic annotation	GPCRDB_Class_A_Rhodopsin-like // GenMAPP /// Peptide_GPCRs // GenMAPP
1415856_at	6.4905	5.96147	6.48119	7.11427	7.21317	7.51466	6.31105	7.2807	1.95836	1.95836	1.95836	0.0102763	TRUE	BG064842	embigin	Emb	0007155 // cell adhesion // not recorded /// 0007155 // cell adhesion // inferred from electronic annotation	0016020 // membrane // inferred from electronic annotation /// 0016021 // integral to membrane // inferred from electronic annotation	---	---
1427076_at	7.74621	7.78253	7.81393	8.70282	8.63327	8.85383	7.78089	8.72997	1.93065	1.93065	1.93065	0.000152651	TRUE	L20315	macrophage expressed gene 1	Mpeg1	---	0016020 // membrane // inferred from electronic annotation /// 0016021 // integral to membrane // inferred from electronic annotation	---	Cell_Cycle_KEGG // GenMAPP
1431763_a_at	6.6083	6.92115	6.95535	8.01098	7.6177	7.66519	6.82827	7.76462	1.91369	1.91369	1.91369	0.00486244	TRUE	AK003074	chymotrypsin-like	Ctrl	0006508 // proteolysis // inferred from direct assay /// 0006508 // proteolysis // inferred from electronic annotation /// 0008152 // metabolic process // inferred from electronic annotation /// 0008152 // metabolic process // not recorded	---	0003824 // catalytic activity // inferred from electronic annotation /// 0004252 // serine-type endopeptidase activity // inferred from electronic annotation /// 0008233 // peptidase activity // inferred from direct assay /// 0008233 // peptidase activity // inferred from electronic annotation /// 0008236 // serine-type peptidase activity // not recorded /// 0008236 // serine-type peptidase activity // inferred from electronic annotation /// 0016787 // hydrolase activity // inferred from electronic annotation	---
1418876_at	9.08511	8.67506	9.12816	9.91591	10.1729	9.50027	8.96278	9.86304	1.8664	1.8664	1.8664	0.0208655	TRUE	BB662927	forkhead box D1	Foxd1	0000122 // negative regulation of transcription from RNA polymerase II promoter // inferred from sequence or structural similarity /// 0001658 // branching involved in ureteric bud morphogenesis // inferred from direct assay /// 0001755 // neural crest cell migration // inferred from sequence or structural similarity /// 0001822 // kidney development // inferred from mutant phenotype /// 0006350 // transcription // inferred from electronic annotation /// 0006355 // regulation of transcription, DNA-dependent // inferred from electronic annotation /// 0007275 // multicellular organismal development // inferred from electronic annotation /// 0007389 // pattern specification process // inferred from sequence or structural similarity /// 0007411 // axon guidance // inferred from mutant phenotype /// 0007422 // peripheral nervous system development // inferred from sequence or structural similarity /// 0009790 // embryo development // inferred from sequence or structural similarity /// 0010551 // regulation of gene-specific transcription from RNA polymerase II promoter // inferred from sequence or structural similarity /// 0010628 // positive regulation of gene expression // inferred from mutant phenotype /// 0030318 // melanocyte differentiation // inferred from sequence or structural similarity /// 0030513 // positive regulation of BMP signaling pathway // inferred from mutant phenotype /// 0032582 // negative regulation of gene-specific transcription // inferred from mutant phenotype /// 0045449 // regulation of transcription // inferred from electronic annotation /// 0045944 // positive regulation of transcription from RNA polymerase II promoter // inferred from direct assay /// 0048484 // enteric nervous system development // inferred from sequence or structural similarity /// 0048485 // sympathetic nervous system development // inferred from sequence or structural similarity /// 0048846 // axon extension involved in axon guidance // inferred from sequence or structural similarity /// 0048937 // lateral line nerve glial cell development // inferred from sequence or structural similarity /// 0050935 // iridophore differentiation // inferred from sequence or structural similarity /// 0051090 // regulation of transcription factor activity // inferred from sequence or structural similarity /// 0051216 // cartilage development // inferred from sequence or structural similarity /// 0060678 // dichotomous subdivision of terminal units involved in ureteric bud branching // inferred from mutant phenotype /// 0072076 // nephrogenic mesenchyme development // inferred from mutant phenotype /// 0072210 // metanephric nephron development // inferred from mutant phenotype /// 0072213 // metanephric capsule development // inferred from mutant phenotype /// 0072267 // metanephric capsule specification // inferred from mutant phenotype /// 0072268 // pattern specification involved in metanephros development // inferred from mutant phenotype /// 0090184 // positive regulation of kidney development // inferred from mutant phenotype	0005634 // nucleus // inferred from electronic annotation /// 0005667 // transcription factor complex // inferred from sequence or structural similarity	0003677 // DNA binding // inferred from direct assay /// 0003677 // DNA binding // not recorded /// 0003677 // DNA binding // inferred from electronic annotation /// 0003690 // double-stranded DNA binding // inferred from sequence or structural similarity /// 0003700 // sequence-specific DNA binding transcription factor activity // inferred from sequence or structural similarity /// 0003700 // sequence-specific DNA binding transcription factor activity // inferred from electronic annotation /// 0003704 // specific RNA polymerase II transcription factor activity // inferred from sequence or structural similarity /// 0003705 // sequence-specific enhancer binding RNA polymerase II transcription factor activity // inferred from sequence or structural similarity /// 0008134 // transcription factor binding // inferred from sequence or structural similarity /// 0008301 // DNA bending activity // not recorded /// 0008301 // DNA bending activity // inferred from sequence or structural similarity /// 0010843 // promoter binding // inferred from sequence or structural similarity /// 0016563 // transcription activator activity // inferred from sequence or structural similarity /// 0016566 // specific transcriptional repressor activity // inferred from sequence or structural similarity /// 0043565 // sequence-specific DNA binding // inferred from direct assay /// 0043565 // sequence-specific DNA binding // inferred from electronic annotation	---
1422124_a_at	7.19839	7.27968	7.02004	7.87477	8.09095	8.22745	7.16604	8.06439	1.86394	1.86394	1.86394	0.0021799	TRUE	NM_011210	protein tyrosine phosphatase, receptor type, C	Ptprc	0000187 // activation of MAPK activity // inferred from mutant phenotype /// 0001915 // negative regulation of T cell mediated cytotoxicity // inferred from mutant phenotype /// 0001915 // negative regulation of T cell mediated cytotoxicity // inferred from sequence or structural similarity /// 0001916 // positive regulation of T cell mediated cytotoxicity // inferred from mutant phenotype /// 0001960 // negative regulation of cytokine-mediated signaling pathway // inferred from direct assay /// 0001960 // negative regulation of cytokine-mediated signaling pathway // inferred from sequence or structural similarity /// 0002378 // immunoglobulin biosynthetic process // inferred from electronic annotation /// 0002711 // positive regulation of T cell mediated immunity // inferred from mutant phenotype /// 0002923 // regulation of humoral immune response mediated by circulating immunoglobulin // inferred from mutant phenotype /// 0002925 // positive regulation of humoral immune response mediated by circulating immunoglobulin // inferred from mutant phenotype /// 0006469 // negative regulation of protein kinase activity // inferred from direct assay /// 0006469 // negative regulation of protein kinase activity // inferred from sequence or structural similarity /// 0006469 // negative regulation of protein kinase activity // inferred from electronic annotation /// 0006470 // protein dephosphorylation // inferred from direct assay /// 0006470 // protein dephosphorylation // inferred from electronic annotation /// 0006470 // protein dephosphorylation // inferred from sequence or structural similarity /// 0007159 // leukocyte cell-cell adhesion // inferred from mutant phenotype /// 0010332 // response to gamma radiation // not recorded /// 0010332 // response to gamma radiation // inferred from electronic annotation /// 0016311 // dephosphorylation // inferred from direct assay /// 0016311 // dephosphorylation // inferred from electronic annotation /// 0016311 // dephosphorylation // inferred from sequence or structural similarity /// 0030183 // B cell differentiation // inferred from mutant phenotype /// 0030217 // T cell differentiation // inferred from mutant phenotype /// 0030217 // T cell differentiation // inferred from sequence or structural similarity /// 0030890 // positive regulation of B cell proliferation // inferred from mutant phenotype /// 0030890 // positive regulation of B cell proliferation // inferred from electronic annotation /// 0031953 // negative regulation of protein autophosphorylation // inferred from mutant phenotype /// 0033261 // regulation of S phase // inferred from electronic annotation /// 0034113 // heterotypic cell-cell adhesion // inferred from mutant phenotype /// 0042098 // T cell proliferation // inferred from mutant phenotype /// 0042100 // B cell proliferation // inferred from mutant phenotype /// 0042100 // B cell proliferation // inferred from sequence or structural similarity /// 0042102 // positive regulation of T cell proliferation // inferred from mutant phenotype /// 0042102 // positive regulation of T cell proliferation // inferred from sequence or structural similarity /// 0042981 // regulation of apoptosis // inferred from mutant phenotype /// 0043065 // positive regulation of apoptosis // inferred from mutant phenotype /// 0043410 // positive regulation of MAPKKK cascade // inferred from mutant phenotype /// 0045059 // positive thymic T cell selection // inferred from mutant phenotype /// 0045060 // negative thymic T cell selection // inferred from mutant phenotype /// 0045577 // regulation of B cell differentiation // inferred from mutant phenotype /// 0045582 // positive regulation of T cell differentiation // inferred from mutant phenotype /// 0045588 // positive regulation of gamma-delta T cell differentiation // inferred from mutant phenotype /// 0046641 // positive regulation of alpha-beta T cell proliferation // inferred from mutant phenotype /// 0048304 // positive regulation of isotype switching to IgG isotypes // inferred from mutant phenotype /// 0050732 // negative regulation of peptidyl-tyrosine phosphorylation // inferred from mutant phenotype /// 0050852 // T cell receptor signaling pathway // inferred from sequence or structural similarity /// 0050852 // T cell receptor signaling pathway // inferred from electronic annotation /// 0050853 // B cell receptor signaling pathway // inferred from mutant phenotype /// 0050853 // B cell receptor signaling pathway // inferred from sequence or structural similarity /// 0050855 // regulation of B cell receptor signaling pathway // inferred from mutant phenotype /// 0050857 // positive regulation of antigen receptor-mediated signaling pathway // inferred from mutant phenotype /// 0050857 // positive regulation of antigen receptor-mediated signaling pathway // inferred from sequence or structural similarity /// 0051209 // release of sequestered calcium ion into cytosol // inferred from direct assay /// 0051209 // release of sequestered calcium ion into cytosol // inferred from sequence or structural similarity /// 0051607 // defense response to virus // inferred from mutant phenotype /// 0051607 // defense response to virus // inferred from sequence or structural similarity /// 0051726 // regulation of cell cycle // inferred from direct assay /// 0051726 // regulation of cell cycle // inferred from sequence or structural similarity	0005886 // plasma membrane // inferred from direct assay /// 0005887 // integral to plasma membrane // not recorded /// 0005887 // integral to plasma membrane // inferred from sequence or structural similarity /// 0005887 // integral to plasma membrane // inferred from electronic annotation /// 0005925 // focal adhesion // inferred from direct assay /// 0005925 // focal adhesion // inferred from sequence or structural similarity /// 0009897 // external side of plasma membrane // inferred from direct assay /// 0009986 // cell surface // not recorded /// 0009986 // cell surface // inferred from electronic annotation /// 0016020 // membrane // inferred from electronic annotation /// 0016021 // integral to membrane // not recorded /// 0016021 // integral to membrane // inferred from electronic annotation /// 0045121 // membrane raft // inferred from electronic annotation	0004721 // phosphoprotein phosphatase activity // inferred from electronic annotation /// 0004725 // protein tyrosine phosphatase activity // inferred from direct assay /// 0004725 // protein tyrosine phosphatase activity // inferred from electronic annotation /// 0004725 // protein tyrosine phosphatase activity // inferred from sequence or structural similarity /// 0005515 // protein binding // inferred from physical interaction /// 0005515 // protein binding // inferred from electronic annotation /// 0008201 // heparin binding // inferred from direct assay /// 0016787 // hydrolase activity // inferred from electronic annotation /// 0016791 // phosphatase activity // inferred from electronic annotation /// 0019901 // protein kinase binding // inferred from physical interaction /// 0019901 // protein kinase binding // inferred from sequence or structural similarity /// 0019901 // protein kinase binding // inferred from electronic annotation /// 0043395 // heparan sulfate proteoglycan binding // inferred from direct assay	---
1415857_at	6.76267	6.88106	6.95681	7.48874	7.51137	8.2116	6.86685	7.73724	1.82816	1.82816	1.82816	0.0234055	TRUE	BG064842	embigin	Emb	0007155 // cell adhesion // not recorded /// 0007155 // cell adhesion // inferred from electronic annotation	0016020 // membrane // inferred from electronic annotation /// 0016021 // integral to membrane // inferred from electronic annotation	---	---
1452348_s_at	5.06378	5.12719	4.9765	5.88383	6.13264	5.6566	5.05582	5.89102	1.7841	1.7841	1.7841	0.00442169	TRUE	AI481797	interferon activated gene 204 /// interferon activated gene 205 /// myeloid cell nuclear differentiation antigen /// myeloid nuclear differentiation antigen like	Ifi204 /// Ifi205 /// Mnda /// Mndal	0006350 // transcription // inferred from electronic annotation /// 0006357 // regulation of transcription from RNA polymerase II promoter // inferred from direct assay /// 0007275 // multicellular organismal development // inferred from electronic annotation /// 0030308 // negative regulation of cell growth // inferred from mutant phenotype /// 0040008 // regulation of growth // inferred from electronic annotation /// 0042771 // DNA damage response, signal transduction by p53 class mediator resulting in induction of apoptosis // not recorded /// 0045449 // regulation of transcription // inferred from electronic annotation /// 0045669 // positive regulation of osteoblast differentiation // inferred from genetic interaction	0005634 // nucleus // inferred from direct assay /// 0005634 // nucleus // inferred from electronic annotation /// 0005654 // nucleoplasm // not recorded /// 0005730 // nucleolus // not recorded /// 0005730 // nucleolus // inferred from electronic annotation /// 0005737 // cytoplasm // inferred from electronic annotation	0003712 // transcription cofactor activity // inferred from genetic interaction /// 0005515 // protein binding // inferred from physical interaction /// 0005515 // protein binding // inferred from electronic annotation	---
1426255_at	7.8618	7.94827	7.95783	8.83824	8.77906	8.64869	7.92263	8.75533	1.78101	1.78101	1.78101	0.000198658	TRUE	M20480	neurofilament, light polypeptide	Nefl	0000226 // microtubule cytoskeleton organization // inferred from mutant phenotype /// 0008089 // anterograde axon cargo transport // inferred from electronic annotation /// 0008090 // retrograde axon cargo transport // inferred from electronic annotation /// 0009636 // response to toxin // inferred from electronic annotation /// 0010033 // response to organic substance // inferred from electronic annotation /// 0010243 // response to organic nitrogen // inferred from electronic annotation /// 0014012 // peripheral nervous system axon regeneration // inferred from mutant phenotype /// 0019896 // axon transport of mitochondrion // inferred from electronic annotation /// 0031133 // regulation of axon diameter // inferred from mutant phenotype /// 0033693 // neurofilament bundle assembly // inferred from electronic annotation /// 0040011 // locomotion // inferred from mutant phenotype /// 0043434 // response to peptide hormone stimulus // inferred from electronic annotation /// 0043524 // negative regulation of neuron apoptosis // inferred from mutant phenotype /// 0045109 // intermediate filament organization // inferred from mutant phenotype /// 0045109 // intermediate filament organization // inferred from electronic annotation /// 0045110 // intermediate filament bundle assembly // inferred from genetic interaction /// 0048812 // neuron projection morphogenesis // inferred from mutant phenotype /// 0050772 // positive regulation of axonogenesis // inferred from mutant phenotype /// 0050885 // neuromuscular process controlling balance // inferred from mutant phenotype /// 0051258 // protein polymerization // not recorded /// 0051258 // protein polymerization // inferred from electronic annotation /// 0051412 // response to corticosterone stimulus // inferred from electronic annotation /// 0060052 // neurofilament cytoskeleton organization // inferred from genetic interaction /// 0060052 // neurofilament cytoskeleton organization // inferred from mutant phenotype	0005882 // intermediate filament // inferred from direct assay /// 0005882 // intermediate filament // inferred from electronic annotation /// 0005883 // neurofilament // inferred from direct assay /// 0005883 // neurofilament // inferred from electronic annotation /// 0030424 // axon // inferred from direct assay /// 0030424 // axon // not recorded /// 0030424 // axon // inferred from electronic annotation /// 0033596 // TSC1-TSC2 complex // inferred from electronic annotation /// 0043005 // neuron projection // not recorded /// 0043005 // neuron projection // inferred from electronic annotation	0005198 // structural molecule activity // inferred from electronic annotation /// 0005200 // structural constituent of cytoskeleton // inferred from electronic annotation /// 0005515 // protein binding // inferred from physical interaction /// 0005515 // protein binding // inferred from electronic annotation /// 0008022 // protein C-terminus binding // inferred from electronic annotation /// 0019904 // protein domain specific binding // not recorded /// 0019904 // protein domain specific binding // inferred from electronic annotation /// 0042802 // identical protein binding // inferred from electronic annotation /// 0043274 // phospholipase binding // not recorded /// 0043274 // phospholipase binding // inferred from electronic annotation	---
1419004_s_at	5.85794	5.6769	5.56926	6.36502	6.49976	6.72679	5.70137	6.53052	1.77664	1.77664	1.77664	0.00356742	TRUE	L16462	B-cell leukemia/lymphoma 2 related protein A1a /// B-cell leukemia/lymphoma 2 related protein A1b /// B-cell leukemia/lymphoma 2 related protein A1d	Bcl2a1a /// Bcl2a1b /// Bcl2a1d	0001782 // B cell homeostasis // inferred from direct assay /// 0006915 // apoptosis // inferred from electronic annotation /// 0030217 // T cell differentiation // inferred from mutant phenotype /// 0042981 // regulation of apoptosis // inferred from electronic annotation /// 0043066 // negative regulation of apoptosis // inferred from direct assay /// 0043154 // negative regulation of caspase activity // inferred from direct assay /// 0050852 // T cell receptor signaling pathway // inferred from direct assay	0005737 // cytoplasm // inferred from electronic annotation	0005515 // protein binding // inferred from physical interaction /// 0043027 // caspase inhibitor activity // inferred from direct assay /// 0046982 // protein heterodimerization activity // not recorded /// 0051400 // BH domain binding // not recorded	Apoptosis_KEGG // GenMAPP
1418880_at	7.7835	7.60362	7.91634	8.48041	8.76828	8.52734	7.76782	8.59201	1.77054	1.77054	1.77054	0.00291838	TRUE	NM_010280	glial cell line derived neurotrophic factor family receptor alpha 3	Gfra3	0001764 // neuron migration // inferred from mutant phenotype /// 0007165 // signal transduction // inferred from electronic annotation /// 0007169 // transmembrane receptor protein tyrosine kinase signaling pathway // traceable author statement /// 0007411 // axon guidance // inferred from mutant phenotype /// 0048485 // sympathetic nervous system development // inferred from mutant phenotype /// 0048666 // neuron development // inferred from mutant phenotype	0005886 // plasma membrane // inferred from electronic annotation /// 0009897 // external side of plasma membrane // inferred from direct assay /// 0016020 // membrane // inferred from electronic annotation /// 0031225 // anchored to membrane // inferred from electronic annotation	0004872 // receptor activity // inferred from electronic annotation /// 0005515 // protein binding // inferred from physical interaction /// 0008046 // axon guidance receptor activity // inferred from mutant phenotype /// 0015026 // coreceptor activity // traceable author statement	---
1426808_at	5.61484	5.43442	5.30971	6.16091	6.13533	6.52238	5.45299	6.27287	1.76526	1.76526	1.76526	0.00587557	TRUE	X16834	lectin, galactose binding, soluble 3	Lgals3	0001501 // skeletal system development // inferred from genetic interaction /// 0030154 // cell differentiation // inferred from electronic annotation /// 0030198 // extracellular matrix organization // inferred from genetic interaction	0005578 // proteinaceous extracellular matrix // inferred from direct assay /// 0005634 // nucleus // inferred from direct assay /// 0005634 // nucleus // not recorded /// 0005634 // nucleus // inferred from electronic annotation /// 0005737 // cytoplasm // inferred from direct assay /// 0005737 // cytoplasm // not recorded /// 0005737 // cytoplasm // inferred from electronic annotation /// 0005743 // mitochondrial inner membrane // inferred from electronic annotation	0005515 // protein binding // inferred from physical interaction /// 0005515 // protein binding // inferred from electronic annotation /// 0005529 // sugar binding // inferred from electronic annotation /// 0019863 // IgE binding // inferred from electronic annotation	---
1420394_s_at	6.2823	6.1857	6.35681	6.87764	7.10929	7.26889	6.27494	7.08527	1.75362	1.75362	1.75362	0.00282543	TRUE	U05264	glycoprotein 49 A /// leukocyte immunoglobulin-like receptor, subfamily B, member 4	Gp49a /// Lilrb4	---	0005886 // plasma membrane // inferred from electronic annotation /// 0016020 // membrane // inferred from electronic annotation /// 0016021 // integral to membrane // inferred from electronic annotation	0004872 // receptor activity // inferred from electronic annotation	---
1448326_a_at	9.42027	9.33716	9.50458	10.127	10.3125	10.1933	9.42067	10.2109	1.72938	1.72938	1.72938	0.000405962	TRUE	NM_013496	cellular retinoic acid binding protein I	Crabp1	0006810 // transport // inferred from electronic annotation	0005737 // cytoplasm // inferred from electronic annotation	0005215 // transporter activity // inferred from electronic annotation /// 0005488 // binding // inferred from electronic annotation /// 0005501 // retinoid binding // traceable author statement /// 0008289 // lipid binding // inferred from electronic annotation /// 0016918 // retinal binding // inferred from electronic annotation /// 0019841 // retinol binding // inferred from electronic annotation	---
1460038_at	7.22978	7.03234	7.27856	8.1374	7.83601	7.92878	7.18023	7.9674	1.72569	1.72569	1.72569	0.00251455	TRUE	BG065255	POU domain, class 3, transcription factor 1	Pou3f1	0006350 // transcription // inferred from electronic annotation /// 0006355 // regulation of transcription, DNA-dependent // not recorded /// 0006355 // regulation of transcription, DNA-dependent // inferred from electronic annotation /// 0008544 // epidermis development // inferred from genetic interaction /// 0010001 // glial cell differentiation // not recorded /// 0010628 // positive regulation of gene expression // inferred from direct assay /// 0014044 // Schwann cell development // inferred from mutant phenotype /// 0022011 // myelination in peripheral nervous system // inferred from genetic interaction /// 0030216 // keratinocyte differentiation // inferred from genetic interaction /// 0030900 // forebrain development // inferred from mutant phenotype /// 0042552 // myelination // inferred from mutant phenotype /// 0045449 // regulation of transcription // inferred from electronic annotation /// 0045892 // negative regulation of transcription, DNA-dependent // not recorded /// 0045944 // positive regulation of transcription from RNA polymerase II promoter // not recorded	0005634 // nucleus // not recorded /// 0005634 // nucleus // inferred from direct assay /// 0005634 // nucleus // inferred from electronic annotation /// 0005667 // transcription factor complex // inferred from direct assay	0003677 // DNA binding // inferred from direct assay /// 0003677 // DNA binding // inferred from electronic annotation /// 0003700 // sequence-specific DNA binding transcription factor activity // not recorded /// 0003700 // sequence-specific DNA binding transcription factor activity // inferred from electronic annotation /// 0003705 // sequence-specific enhancer binding RNA polymerase II transcription factor activity // not recorded /// 0016563 // transcription activator activity // inferred from direct assay /// 0030528 // transcription regulator activity // inferred from electronic annotation /// 0043565 // sequence-specific DNA binding // not recorded /// 0043565 // sequence-specific DNA binding // inferred from electronic annotation	---
1436905_x_at	7.18091	7.29983	7.00791	7.82482	7.83584	8.16599	7.16288	7.94222	1.71634	1.71634	1.71634	0.00515368	TRUE	BB218107	lysosomal-associated protein transmembrane 5	Laptm5	0006810 // transport // inferred from electronic annotation	0005764 // lysosome // not recorded /// 0005764 // lysosome // inferred from electronic annotation /// 0005765 // lysosomal membrane // inferred from electronic annotation /// 0005887 // integral to plasma membrane // inferred from electronic annotation /// 0016020 // membrane // inferred from electronic annotation /// 0016021 // integral to membrane // inferred from electronic annotation	---	---
1419485_at	7.5095	7.29965	7.38586	8.35128	8.0548	8.04046	7.39834	8.14884	1.68238	1.68238	1.68238	0.00315188	TRUE	BB759833	forkhead box C1	Foxc1	0001501 // skeletal system development // inferred from mutant phenotype /// 0001503 // ossification // inferred from mutant phenotype /// 0001541 // ovarian follicle development // inferred from mutant phenotype /// 0001568 // blood vessel development // inferred from genetic interaction /// 0001570 // vasculogenesis // inferred from sequence or structural similarity /// 0001654 // eye development // inferred from mutant phenotype /// 0001654 // eye development // not recorded /// 0001654 // eye development // inferred from electronic annotation /// 0001656 // metanephros development // inferred from sequence or structural similarity /// 0001657 // ureteric bud development // inferred from mutant phenotype /// 0001701 // in utero embryonic development // inferred from mutant phenotype /// 0001756 // somitogenesis // inferred from genetic interaction /// 0001822 // kidney development // inferred from mutant phenotype /// 0001945 // lymph vessel development // inferred from genetic interaction /// 0001946 // lymphangiogenesis // inferred from sequence or structural similarity /// 0001974 // blood vessel remodeling // inferred from genetic interaction /// 0003007 // heart morphogenesis // inferred from genetic interaction /// 0006350 // transcription // inferred from electronic annotation /// 0006355 // regulation of transcription, DNA-dependent // inferred from electronic annotation /// 0006355 // regulation of transcription, DNA-dependent // inferred from sequence or structural similarity /// 0006916 // anti-apoptosis // inferred from genetic interaction /// 0007219 // Notch signaling pathway // inferred from genetic interaction /// 0007389 // pattern specification process // inferred from sequence or structural similarity /// 0007420 // brain development // inferred from mutant phenotype /// 0007507 // heart development // inferred from genetic interaction /// 0007507 // heart development // inferred from mutant phenotype /// 0007507 // heart development // not recorded /// 0007507 // heart development // inferred from electronic annotation /// 0008354 // germ cell migration // inferred from mutant phenotype /// 0010551 // regulation of gene-specific transcription from RNA polymerase II promoter // inferred from sequence or structural similarity /// 0014032 // neural crest cell development // inferred from genetic interaction /// 0030199 // collagen fibril organization // inferred from mutant phenotype /// 0030203 // glycosaminoglycan metabolic process // inferred from mutant phenotype /// 0032808 // lacrimal gland development // inferred from mutant phenotype /// 0035050 // embryonic heart tube development // inferred from genetic interaction /// 0042475 // odontogenesis of dentine-containing tooth // inferred from sequence or structural similarity /// 0042475 // odontogenesis of dentine-containing tooth // inferred from electronic annotation /// 0043010 // camera-type eye development // inferred from mutant phenotype /// 0045449 // regulation of transcription // inferred from electronic annotation /// 0045893 // positive regulation of transcription, DNA-dependent // not recorded /// 0045893 // positive regulation of transcription, DNA-dependent // inferred from electronic annotation /// 0045893 // positive regulation of transcription, DNA-dependent // inferred from sequence or structural similarity /// 0045930 // negative regulation of mitotic cell cycle // inferred from sequence or structural similarity /// 0045930 // negative regulation of mitotic cell cycle // inferred from electronic annotation /// 0045944 // positive regulation of transcription from RNA polymerase II promoter // inferred from direct assay /// 0046620 // regulation of organ growth // inferred from genetic interaction /// 0048010 // vascular endothelial growth factor receptor signaling pathway // inferred from genetic interaction /// 0048341 // paraxial mesoderm formation // inferred from genetic interaction /// 0048343 // paraxial mesodermal cell fate commitment // inferred from sequence or structural similarity /// 0048762 // mesenchymal cell differentiation // inferred from mutant phenotype /// 0048844 // artery morphogenesis // inferred from mutant phenotype /// 0050880 // regulation of blood vessel size // inferred from genetic interaction /// 0051090 // regulation of transcription factor activity // inferred from sequence or structural similarity /// 0055010 // ventricular cardiac muscle tissue morphogenesis // inferred from genetic interaction /// 0060038 // cardiac muscle cell proliferation // inferred from genetic interaction	0005634 // nucleus // not recorded /// 0005634 // nucleus // inferred from electronic annotation /// 0005634 // nucleus // inferred from sequence or structural similarity /// 0005667 // transcription factor complex // inferred from sequence or structural similarity /// 0005720 // nuclear heterochromatin // inferred from electronic annotation /// 0005720 // nuclear heterochromatin // inferred from sequence or structural similarity	0003677 // DNA binding // not recorded /// 0003677 // DNA binding // inferred from electronic annotation /// 0003677 // DNA binding // inferred from sequence or structural similarity /// 0003690 // double-stranded DNA binding // inferred from sequence or structural similarity /// 0003700 // sequence-specific DNA binding transcription factor activity // not recorded /// 0003700 // sequence-specific DNA binding transcription factor activity // inferred from electronic annotation /// 0003700 // sequence-specific DNA binding transcription factor activity // inferred from sequence or structural similarity /// 0003704 // specific RNA polymerase II transcription factor activity // inferred from sequence or structural similarity /// 0003705 // sequence-specific enhancer binding RNA polymerase II transcription factor activity // inferred from direct assay /// 0005515 // protein binding // inferred from electronic annotation /// 0008134 // transcription factor binding // inferred from sequence or structural similarity /// 0008134 // transcription factor binding // inferred from electronic annotation /// 0008301 // DNA bending activity // not recorded /// 0008301 // DNA bending activity // inferred from sequence or structural similarity /// 0008301 // DNA bending activity // inferred from electronic annotation /// 0010843 // promoter binding // inferred from sequence or structural similarity /// 0016563 // transcription activator activity // inferred from sequence or structural similarity /// 0016566 // specific transcriptional repressor activity // inferred from sequence or structural similarity /// 0031490 // chromatin DNA binding // inferred from sequence or structural similarity /// 0043565 // sequence-specific DNA binding // inferred from electronic annotation /// 0043565 // sequence-specific DNA binding // inferred from sequence or structural similarity	---
1419186_a_at	8.61234	8.49283	8.81976	9.4351	9.37742	9.36054	8.64164	9.39102	1.68107	1.68107	1.68107	0.00157991	TRUE	NM_009183	ST8 alpha-N-acetyl-neuraminide alpha-2,8-sialyltransferase 4	St8sia4	0006486 // protein glycosylation // inferred from electronic annotation	0000139 // Golgi membrane // inferred from electronic annotation /// 0005794 // Golgi apparatus // inferred from electronic annotation /// 0016020 // membrane // inferred from electronic annotation /// 0016021 // integral to membrane // inferred from electronic annotation /// 0030173 // integral to Golgi membrane // inferred from electronic annotation	0003828 // alpha-N-acetylneuraminate alpha-2,8-sialyltransferase activity // inferred from direct assay /// 0008373 // sialyltransferase activity // inferred from electronic annotation /// 0016740 // transferase activity // inferred from electronic annotation /// 0016757 // transferase activity, transferring glycosyl groups // inferred from electronic annotation	---
1426278_at	5.44033	5.46337	5.31292	6.02344	6.38295	6.04014	5.40554	6.14884	1.674	1.674	1.674	0.00414875	TRUE	AY090098	interferon, alpha-inducible protein 27 like 2A	Ifi27l2a	0007568 // aging // inferred from direct assay /// 0009615 // response to virus // inferred from direct assay	---	---	---
1422903_at	6.99426	7.22266	6.68724	7.49225	7.52517	8.0915	6.96805	7.70297	1.6643	1.6643	1.6643	0.0417973	TRUE	NM_010745	lymphocyte antigen 86	Ly86	0006954 // inflammatory response // inferred from electronic annotation /// 0045087 // innate immune response // inferred from electronic annotation	0005576 // extracellular region // inferred from electronic annotation /// 0005615 // extracellular space // inferred from electronic annotation	0005515 // protein binding // inferred from physical interaction	---
1424727_at	4.98905	5.09457	5.05598	5.85048	5.74556	5.74556	5.04653	5.78053	1.66324	1.66324	1.66324	9.50564e-05	TRUE	D83648	chemokine (C-C motif) receptor 5	Ccr5	0002437 // inflammatory response to antigenic stimulus // inferred from electronic annotation /// 0006952 // defense response // inferred from mutant phenotype /// 0006954 // inflammatory response // inferred from electronic annotation /// 0007165 // signal transduction // inferred from electronic annotation /// 0007186 // G-protein coupled receptor protein signaling pathway // inferred from electronic annotation /// 0007568 // aging // inferred from electronic annotation /// 0031620 // regulation of fever // not recorded /// 0031620 // regulation of fever // inferred from electronic annotation /// 0031622 // positive regulation of fever // not recorded /// 0031622 // positive regulation of fever // inferred from electronic annotation /// 0032496 // response to lipopolysaccharide // not recorded /// 0032496 // response to lipopolysaccharide // inferred from electronic annotation /// 0042742 // defense response to bacterium // inferred from electronic annotation	0005768 // endosome // not recorded /// 0005768 // endosome // inferred from electronic annotation /// 0005886 // plasma membrane // inferred from electronic annotation /// 0009897 // external side of plasma membrane // inferred from direct assay /// 0009897 // external side of plasma membrane // not recorded /// 0016020 // membrane // inferred from electronic annotation /// 0016021 // integral to membrane // inferred from electronic annotation	0004871 // signal transducer activity // inferred from electronic annotation /// 0004872 // receptor activity // inferred from electronic annotation /// 0004930 // G-protein coupled receptor activity // inferred from electronic annotation /// 0016493 // C-C chemokine receptor activity // inferred from direct assay /// 0016493 // C-C chemokine receptor activity // not recorded /// 0016493 // C-C chemokine receptor activity // inferred from electronic annotation /// 0019957 // C-C chemokine binding // not recorded /// 0019957 // C-C chemokine binding // inferred from electronic annotation	GPCRDB_Class_A_Rhodopsin-like // GenMAPP /// Peptide_GPCRs // GenMAPP
1420941_at	6.80279	6.82749	7.24974	7.71773	7.78731	7.57029	6.96001	7.69178	1.66068	1.66068	1.66068	0.00990962	TRUE	BF585144	regulator of G-protein signaling 5	Rgs5	0007165 // signal transduction // not recorded /// 0007165 // signal transduction // inferred from electronic annotation /// 0007186 // G-protein coupled receptor protein signaling pathway // traceable author statement /// 0009968 // negative regulation of signal transduction // inferred from electronic annotation	0005737 // cytoplasm // inferred from sequence or structural similarity /// 0005886 // plasma membrane // inferred from sequence or structural similarity	0004871 // signal transducer activity // inferred from electronic annotation /// 0005096 // GTPase activator activity // inferred from sequence or structural similarity /// 0005096 // GTPase activator activity // traceable author statement	Calcium_regulation_in_cardiac_cells // GenMAPP /// Smooth_muscle_contraction // GenMAPP
1422834_at	6.65291	6.81127	6.8379	7.34912	7.62971	7.46877	6.76736	7.48253	1.64168	1.64168	1.64168	0.00200078	TRUE	BB051684	potassium voltage-gated channel, Shal-related family, member 2	Kcnd2	0001508 // regulation of action potential // not recorded /// 0001508 // regulation of action potential // inferred from electronic annotation /// 0006810 // transport // inferred from electronic annotation /// 0006811 // ion transport // inferred from electronic annotation /// 0006813 // potassium ion transport // inferred from electronic annotation /// 0034220 // ion transmembrane transport // not recorded /// 0034765 // regulation of ion transmembrane transport // inferred from electronic annotation /// 0034765 // regulation of ion transmembrane transport // not recorded /// 0051291 // protein heterooligomerization // not recorded /// 0051291 // protein heterooligomerization // inferred from electronic annotation /// 0055085 // transmembrane transport // inferred from electronic annotation /// 0071805 // potassium ion transmembrane transport // not recorded	0005886 // plasma membrane // not recorded /// 0005886 // plasma membrane // inferred from electronic annotation /// 0005887 // integral to plasma membrane // not recorded /// 0005887 // integral to plasma membrane // inferred from electronic annotation /// 0008076 // voltage-gated potassium channel complex // not recorded /// 0008076 // voltage-gated potassium channel complex // inferred from electronic annotation /// 0009986 // cell surface // inferred from electronic annotation /// 0014069 // postsynaptic density // not recorded /// 0014069 // postsynaptic density // inferred from electronic annotation /// 0016020 // membrane // inferred from electronic annotation /// 0016021 // integral to membrane // inferred from electronic annotation /// 0019717 // synaptosome // not recorded /// 0019717 // synaptosome // inferred from electronic annotation /// 0030425 // dendrite // not recorded /// 0030425 // dendrite // inferred from electronic annotation /// 0043025 // neuronal cell body // not recorded /// 0043025 // neuronal cell body // inferred from electronic annotation /// 0043197 // dendritic spine // not recorded /// 0043197 // dendritic spine // inferred from electronic annotation	0005216 // ion channel activity // not recorded /// 0005216 // ion channel activity // inferred from electronic annotation /// 0005244 // voltage-gated ion channel activity // inferred from electronic annotation /// 0005249 // voltage-gated potassium channel activity // not recorded /// 0005249 // voltage-gated potassium channel activity // inferred from electronic annotation /// 0005250 // A-type (transient outward) potassium channel activity // not recorded /// 0005250 // A-type (transient outward) potassium channel activity // inferred from electronic annotation /// 0005267 // potassium channel activity // not recorded /// 0005267 // potassium channel activity // inferred from electronic annotation /// 0005515 // protein binding // inferred from physical interaction /// 0005515 // protein binding // inferred from electronic annotation /// 0046872 // metal ion binding // inferred from electronic annotation /// 0046982 // protein heterodimerization activity // not recorded /// 0046982 // protein heterodimerization activity // inferred from electronic annotation	---
1452050_at	5.53178	5.50173	5.27317	5.98922	6.06004	6.31314	5.43556	6.1208	1.60797	1.60797	1.60797	0.00584045	TRUE	BG071931	calcium/calmodulin-dependent protein kinase ID	Camk1d	0006468 // protein phosphorylation // inferred from electronic annotation /// 0042981 // regulation of apoptosis // inferred from direct assay	0005634 // nucleus // inferred from electronic annotation /// 0005737 // cytoplasm // not recorded /// 0005737 // cytoplasm // inferred from electronic annotation	0000166 // nucleotide binding // inferred from electronic annotation /// 0004672 // protein kinase activity // inferred from electronic annotation /// 0004674 // protein serine/threonine kinase activity // inferred from electronic annotation /// 0004683 // calmodulin-dependent protein kinase activity // not recorded /// 0004683 // calmodulin-dependent protein kinase activity // inferred from electronic annotation /// 0005516 // calmodulin binding // inferred from electronic annotation /// 0005524 // ATP binding // inferred from electronic annotation /// 0016301 // kinase activity // inferred from electronic annotation /// 0016740 // transferase activity // inferred from electronic annotation	---
1419486_at	8.49472	8.3821	8.46848	9.43129	9.03442	8.9276	8.44843	9.1311	1.60511	1.60511	1.60511	0.0121628	TRUE	BB759833	forkhead box C1	Foxc1	0001501 // skeletal system development // inferred from mutant phenotype /// 0001503 // ossification // inferred from mutant phenotype /// 0001541 // ovarian follicle development // inferred from mutant phenotype /// 0001568 // blood vessel development // inferred from genetic interaction /// 0001570 // vasculogenesis // inferred from sequence or structural similarity /// 0001654 // eye development // inferred from mutant phenotype /// 0001654 // eye development // not recorded /// 0001654 // eye development // inferred from electronic annotation /// 0001656 // metanephros development // inferred from sequence or structural similarity /// 0001657 // ureteric bud development // inferred from mutant phenotype /// 0001701 // in utero embryonic development // inferred from mutant phenotype /// 0001756 // somitogenesis // inferred from genetic interaction /// 0001822 // kidney development // inferred from mutant phenotype /// 0001945 // lymph vessel development // inferred from genetic interaction /// 0001946 // lymphangiogenesis // inferred from sequence or structural similarity /// 0001974 // blood vessel remodeling // inferred from genetic interaction /// 0003007 // heart morphogenesis // inferred from genetic interaction /// 0006350 // transcription // inferred from electronic annotation /// 0006355 // regulation of transcription, DNA-dependent // inferred from electronic annotation /// 0006355 // regulation of transcription, DNA-dependent // inferred from sequence or structural similarity /// 0006916 // anti-apoptosis // inferred from genetic interaction /// 0007219 // Notch signaling pathway // inferred from genetic interaction /// 0007389 // pattern specification process // inferred from sequence or structural similarity /// 0007420 // brain development // inferred from mutant phenotype /// 0007507 // heart development // inferred from genetic interaction /// 0007507 // heart development // inferred from mutant phenotype /// 0007507 // heart development // not recorded /// 0007507 // heart development // inferred from electronic annotation /// 0008354 // germ cell migration // inferred from mutant phenotype /// 0010551 // regulation of gene-specific transcription from RNA polymerase II promoter // inferred from sequence or structural similarity /// 0014032 // neural crest cell development // inferred from genetic interaction /// 0030199 // collagen fibril organization // inferred from mutant phenotype /// 0030203 // glycosaminoglycan metabolic process // inferred from mutant phenotype /// 0032808 // lacrimal gland development // inferred from mutant phenotype /// 0035050 // embryonic heart tube development // inferred from genetic interaction /// 0042475 // odontogenesis of dentine-containing tooth // inferred from sequence or structural similarity /// 0042475 // odontogenesis of dentine-containing tooth // inferred from electronic annotation /// 0043010 // camera-type eye development // inferred from mutant phenotype /// 0045449 // regulation of transcription // inferred from electronic annotation /// 0045893 // positive regulation of transcription, DNA-dependent // not recorded /// 0045893 // positive regulation of transcription, DNA-dependent // inferred from electronic annotation /// 0045893 // positive regulation of transcription, DNA-dependent // inferred from sequence or structural similarity /// 0045930 // negative regulation of mitotic cell cycle // inferred from sequence or structural similarity /// 0045930 // negative regulation of mitotic cell cycle // inferred from electronic annotation /// 0045944 // positive regulation of transcription from RNA polymerase II promoter // inferred from direct assay /// 0046620 // regulation of organ growth // inferred from genetic interaction /// 0048010 // vascular endothelial growth factor receptor signaling pathway // inferred from genetic interaction /// 0048341 // paraxial mesoderm formation // inferred from genetic interaction /// 0048343 // paraxial mesodermal cell fate commitment // inferred from sequence or structural similarity /// 0048762 // mesenchymal cell differentiation // inferred from mutant phenotype /// 0048844 // artery morphogenesis // inferred from mutant phenotype /// 0050880 // regulation of blood vessel size // inferred from genetic interaction /// 0051090 // regulation of transcription factor activity // inferred from sequence or structural similarity /// 0055010 // ventricular cardiac muscle tissue morphogenesis // inferred from genetic interaction /// 0060038 // cardiac muscle cell proliferation // inferred from genetic interaction	0005634 // nucleus // not recorded /// 0005634 // nucleus // inferred from electronic annotation /// 0005634 // nucleus // inferred from sequence or structural similarity /// 0005667 // transcription factor complex // inferred from sequence or structural similarity /// 0005720 // nuclear heterochromatin // inferred from electronic annotation /// 0005720 // nuclear heterochromatin // inferred from sequence or structural similarity	0003677 // DNA binding // not recorded /// 0003677 // DNA binding // inferred from electronic annotation /// 0003677 // DNA binding // inferred from sequence or structural similarity /// 0003690 // double-stranded DNA binding // inferred from sequence or structural similarity /// 0003700 // sequence-specific DNA binding transcription factor activity // not recorded /// 0003700 // sequence-specific DNA binding transcription factor activity // inferred from electronic annotation /// 0003700 // sequence-specific DNA binding transcription factor activity // inferred from sequence or structural similarity /// 0003704 // specific RNA polymerase II transcription factor activity // inferred from sequence or structural similarity /// 0003705 // sequence-specific enhancer binding RNA polymerase II transcription factor activity // inferred from direct assay /// 0005515 // protein binding // inferred from electronic annotation /// 0008134 // transcription factor binding // inferred from sequence or structural similarity /// 0008134 // transcription factor binding // inferred from electronic annotation /// 0008301 // DNA bending activity // not recorded /// 0008301 // DNA bending activity // inferred from sequence or structural similarity /// 0008301 // DNA bending activity // inferred from electronic annotation /// 0010843 // promoter binding // inferred from sequence or structural similarity /// 0016563 // transcription activator activity // inferred from sequence or structural similarity /// 0016566 // specific transcriptional repressor activity // inferred from sequence or structural similarity /// 0031490 // chromatin DNA binding // inferred from sequence or structural similarity /// 0043565 // sequence-specific DNA binding // inferred from electronic annotation /// 0043565 // sequence-specific DNA binding // inferred from sequence or structural similarity	---
1448617_at	6.11419	6.15161	6.10686	6.71043	6.7028	6.95681	6.12422	6.79001	1.58644	1.58644	1.58644	0.0014071	TRUE	NM_007651	CD53 antigen	Cd53	---	0009986 // cell surface // not recorded /// 0009986 // cell surface // inferred from electronic annotation /// 0016020 // membrane // inferred from electronic annotation /// 0016021 // integral to membrane // inferred from electronic annotation	---	---
1417466_at	8.09256	8.20316	8.62017	9.06035	9.0213	8.83079	8.3053	8.97081	1.58613	1.58613	1.58613	0.0192691	TRUE	NM_133736	regulator of G-protein signaling 5	Rgs5	0007165 // signal transduction // not recorded /// 0007165 // signal transduction // inferred from electronic annotation /// 0007186 // G-protein coupled receptor protein signaling pathway // traceable author statement /// 0009968 // negative regulation of signal transduction // inferred from electronic annotation	0005737 // cytoplasm // inferred from sequence or structural similarity /// 0005886 // plasma membrane // inferred from sequence or structural similarity	0004871 // signal transducer activity // inferred from electronic annotation /// 0005096 // GTPase activator activity // inferred from sequence or structural similarity /// 0005096 // GTPase activator activity // traceable author statement	Calcium_regulation_in_cardiac_cells // GenMAPP /// Smooth_muscle_contraction // GenMAPP
1450078_at	8.99013	8.67699	8.92459	9.48932	9.74168	9.32662	8.8639	9.51921	1.57495	1.57495	1.57495	0.0130616	TRUE	AK012873	Nik related kinase	Nrk	0006468 // protein phosphorylation // inferred from electronic annotation /// 0007256 // activation of JNKK activity // inferred from direct assay /// 0050790 // regulation of catalytic activity // inferred from electronic annotation	---	0000166 // nucleotide binding // inferred from electronic annotation /// 0004672 // protein kinase activity // inferred from direct assay /// 0004672 // protein kinase activity // not recorded /// 0004672 // protein kinase activity // inferred from electronic annotation /// 0004674 // protein serine/threonine kinase activity // inferred from electronic annotation /// 0005083 // small GTPase regulator activity // inferred from electronic annotation /// 0005524 // ATP binding // inferred from electronic annotation /// 0016301 // kinase activity // inferred from electronic annotation /// 0016740 // transferase activity // inferred from electronic annotation	---
1422926_at	8.20003	8.26475	8.33479	8.89058	8.87058	8.96626	8.26653	8.90914	1.56116	1.56116	1.56116	0.000189221	TRUE	NM_008560	melanocortin 2 receptor	Mc2r	0007165 // signal transduction // inferred from electronic annotation /// 0007186 // G-protein coupled receptor protein signaling pathway // inferred from electronic annotation /// 0007218 // neuropeptide signaling pathway // inferred from electronic annotation /// 0007268 // synaptic transmission // inferred from electronic annotation /// 0030819 // positive regulation of cAMP biosynthetic process // inferred from electronic annotation	0005886 // plasma membrane // inferred from electronic annotation /// 0016020 // membrane // inferred from electronic annotation /// 0016021 // integral to membrane // inferred from electronic annotation	0004871 // signal transducer activity // inferred from electronic annotation /// 0004872 // receptor activity // inferred from electronic annotation /// 0004930 // G-protein coupled receptor activity // inferred from electronic annotation /// 0004977 // melanocortin receptor activity // inferred from electronic annotation /// 0004978 // adrenocorticotropin receptor activity // inferred from electronic annotation /// 0005515 // protein binding // inferred from electronic annotation	GPCRDB_Class_A_Rhodopsin-like // GenMAPP /// Peptide_GPCRs // GenMAPP
1419599_s_at	6.42189	6.1783	5.84143	6.52236	6.81849	6.99208	6.14721	6.77765	1.54803	1.54803	1.54803	0.0439329	TRUE	NM_026835	membrane-spanning 4-domains, subfamily A, member 6D	Ms4a6d	0007165 // signal transduction // inferred from electronic annotation	0016020 // membrane // inferred from electronic annotation /// 0016021 // integral to membrane // inferred from electronic annotation	0004872 // receptor activity // inferred from electronic annotation	---
1419598_at	5.51636	5.56401	5.55978	6.10218	6.01973	6.40687	5.54672	6.17626	1.54707	1.54707	1.54707	0.0060754	TRUE	NM_026835	membrane-spanning 4-domains, subfamily A, member 6D	Ms4a6d	0007165 // signal transduction // inferred from electronic annotation	0016020 // membrane // inferred from electronic annotation /// 0016021 // integral to membrane // inferred from electronic annotation	0004872 // receptor activity // inferred from electronic annotation	---
1417588_at	7.13333	6.8814	7.08706	7.51835	7.76063	7.70732	7.03393	7.6621	1.5456	1.5456	1.5456	0.00417034	TRUE	AK019995	UDP-N-acetyl-alpha-D-galactosamine:polypeptide N-acetylgalactosaminyltransferase 3	Galnt3	0008152 // metabolic process // inferred from electronic annotation /// 0018242 // protein O-linked glycosylation via serine // inferred from electronic annotation /// 0018243 // protein O-linked glycosylation via threonine // inferred from electronic annotation	0005794 // Golgi apparatus // inferred from electronic annotation /// 0016020 // membrane // inferred from electronic annotation /// 0016021 // integral to membrane // inferred from electronic annotation /// 0032580 // Golgi cisterna membrane // inferred from electronic annotation /// 0048471 // perinuclear region of cytoplasm // inferred from electronic annotation	0004653 // polypeptide N-acetylgalactosaminyltransferase activity // inferred from electronic annotation /// 0005509 // calcium ion binding // inferred from electronic annotation /// 0005529 // sugar binding // inferred from electronic annotation /// 0016740 // transferase activity // inferred from electronic annotation /// 0016757 // transferase activity, transferring glycosyl groups // inferred from electronic annotation /// 0030145 // manganese ion binding // inferred from electronic annotation	---
1449841_at	8.53637	8.55835	8.56316	9.1957	9.17896	9.1232	8.55263	9.16595	1.52978	1.52978	1.52978	1.26229e-05	TRUE	NM_008443	kinesin family member 3A	Kif3a	0001701 // in utero embryonic development // inferred from genetic interaction /// 0001822 // kidney development // inferred from mutant phenotype /// 0007018 // microtubule-based movement // inferred from electronic annotation /// 0007224 // smoothened signaling pathway // inferred from mutant phenotype /// 0007368 // determination of left/right symmetry // inferred from mutant phenotype /// 0007507 // heart development // inferred from mutant phenotype /// 0008152 // metabolic process // inferred from electronic annotation /// 0009952 // anterior/posterior pattern formation // inferred from mutant phenotype /// 0009953 // dorsal/ventral pattern formation // inferred from mutant phenotype /// 0021904 // dorsal/ventral neural tube patterning // inferred from genetic interaction /// 0021904 // dorsal/ventral neural tube patterning // inferred from mutant phenotype /// 0042384 // cilium assembly // inferred from mutant phenotype /// 0048260 // positive regulation of receptor-mediated endocytosis // not recorded /// 0048260 // positive regulation of receptor-mediated endocytosis // inferred from electronic annotation /// 0060271 // cilium morphogenesis // inferred from mutant phenotype	0005874 // microtubule // inferred from electronic annotation /// 0008021 // synaptic vesicle // not recorded /// 0008021 // synaptic vesicle // inferred from electronic annotation /// 0032391 // photoreceptor connecting cilium // inferred from direct assay /// 0035085 // cilium axoneme // not recorded /// 0035085 // cilium axoneme // inferred from electronic annotation	0000166 // nucleotide binding // inferred from electronic annotation /// 0003774 // motor activity // inferred from electronic annotation /// 0003777 // microtubule motor activity // inferred from electronic annotation /// 0005515 // protein binding // inferred from physical interaction /// 0005515 // protein binding // inferred from electronic annotation /// 0005524 // ATP binding // inferred from electronic annotation	---
1427736_a_at	6.10857	6.14959	6.21402	6.822	6.91132	6.5726	6.1574	6.76864	1.52758	1.52758	1.52758	0.00447274	TRUE	AJ318863	chemokine (C-C motif) receptor-like 2	Ccrl2	0007165 // signal transduction // inferred from electronic annotation /// 0007186 // G-protein coupled receptor protein signaling pathway // inferred from electronic annotation	0005886 // plasma membrane // inferred from electronic annotation /// 0016020 // membrane // inferred from electronic annotation /// 0016021 // integral to membrane // inferred from electronic annotation	0004871 // signal transducer activity // inferred from electronic annotation /// 0004872 // receptor activity // inferred from electronic annotation /// 0004930 // G-protein coupled receptor activity // inferred from electronic annotation /// 0016493 // C-C chemokine receptor activity // inferred from sequence or structural similarity /// 0016493 // C-C chemokine receptor activity // inferred from electronic annotation	GPCRDB_Class_A_Rhodopsin-like // GenMAPP
1415931_at	7.28597	7.08529	7.22761	7.7127	7.82965	7.88882	7.19962	7.81039	1.52707	1.52707	1.52707	0.0015021	TRUE	NM_010514	insulin-like growth factor 2	Igf2	0001503 // ossification // inferred from electronic annotation /// 0001649 // osteoblast differentiation // inferred from expression pattern /// 0005975 // carbohydrate metabolic process // inferred from electronic annotation /// 0006006 // glucose metabolic process // inferred from electronic annotation /// 0009314 // response to radiation // inferred from electronic annotation /// 0009887 // organ morphogenesis // inferred from mutant phenotype /// 0014070 // response to organic cyclic substance // not recorded /// 0014070 // response to organic cyclic substance // inferred from electronic annotation /// 0031017 // exocrine pancreas development // inferred from mutant phenotype /// 0031667 // response to nutrient levels // inferred from electronic annotation /// 0032355 // response to estradiol stimulus // inferred from electronic annotation /// 0035094 // response to nicotine // inferred from electronic annotation /// 0042493 // response to drug // not recorded /// 0042493 // response to drug // inferred from electronic annotation /// 0043410 // positive regulation of MAPKKK cascade // inferred from electronic annotation /// 0045840 // positive regulation of mitosis // inferred from electronic annotation /// 0046628 // positive regulation of insulin receptor signaling pathway // inferred from electronic annotation /// 0051781 // positive regulation of cell division // inferred from electronic annotation /// 0051897 // positive regulation of protein kinase B signaling cascade // inferred from electronic annotation	0005576 // extracellular region // inferred from electronic annotation /// 0005615 // extracellular space // not recorded /// 0005615 // extracellular space // inferred from electronic annotation	0005158 // insulin receptor binding // inferred from electronic annotation /// 0005159 // insulin-like growth factor receptor binding // inferred from physical interaction /// 0005179 // hormone activity // inferred from electronic annotation /// 0005515 // protein binding // inferred from physical interaction /// 0005515 // protein binding // inferred from electronic annotation /// 0008083 // growth factor activity // inferred from electronic annotation	---
1423529_at	5.57817	5.48258	5.53351	6.04374	6.42135	5.94209	5.53142	6.13573	1.52025	1.52025	1.52025	0.0151911	TRUE	Z47787	glucose-6-phosphatase, catalytic, 2	G6pc2	0006094 // gluconeogenesis // inferred from electronic annotation	0005783 // endoplasmic reticulum // inferred from electronic annotation /// 0005789 // endoplasmic reticulum membrane // inferred from sequence or structural similarity /// 0005789 // endoplasmic reticulum membrane // inferred from electronic annotation /// 0016020 // membrane // inferred from electronic annotation /// 0016021 // integral to membrane // inferred from electronic annotation	0003824 // catalytic activity // inferred from electronic annotation /// 0004346 // glucose-6-phosphatase activity // inferred from direct assay /// 0004346 // glucose-6-phosphatase activity // inferred from electronic annotation /// 0016787 // hydrolase activity // inferred from electronic annotation	---
1450773_at	7.14563	7.32418	7.224	7.84733	7.77049	7.88424	7.23127	7.83402	1.51861	1.51861	1.51861	0.000610695	TRUE	BB051684	potassium voltage-gated channel, Shal-related family, member 2	Kcnd2	0001508 // regulation of action potential // not recorded /// 0001508 // regulation of action potential // inferred from electronic annotation /// 0006810 // transport // inferred from electronic annotation /// 0006811 // ion transport // inferred from electronic annotation /// 0006813 // potassium ion transport // inferred from electronic annotation /// 0034220 // ion transmembrane transport // not recorded /// 0034765 // regulation of ion transmembrane transport // inferred from electronic annotation /// 0034765 // regulation of ion transmembrane transport // not recorded /// 0051291 // protein heterooligomerization // not recorded /// 0051291 // protein heterooligomerization // inferred from electronic annotation /// 0055085 // transmembrane transport // inferred from electronic annotation /// 0071805 // potassium ion transmembrane transport // not recorded	0005886 // plasma membrane // not recorded /// 0005886 // plasma membrane // inferred from electronic annotation /// 0005887 // integral to plasma membrane // not recorded /// 0005887 // integral to plasma membrane // inferred from electronic annotation /// 0008076 // voltage-gated potassium channel complex // not recorded /// 0008076 // voltage-gated potassium channel complex // inferred from electronic annotation /// 0009986 // cell surface // inferred from electronic annotation /// 0014069 // postsynaptic density // not recorded /// 0014069 // postsynaptic density // inferred from electronic annotation /// 0016020 // membrane // inferred from electronic annotation /// 0016021 // integral to membrane // inferred from electronic annotation /// 0019717 // synaptosome // not recorded /// 0019717 // synaptosome // inferred from electronic annotation /// 0030425 // dendrite // not recorded /// 0030425 // dendrite // inferred from electronic annotation /// 0043025 // neuronal cell body // not recorded /// 0043025 // neuronal cell body // inferred from electronic annotation /// 0043197 // dendritic spine // not recorded /// 0043197 // dendritic spine // inferred from electronic annotation	0005216 // ion channel activity // not recorded /// 0005216 // ion channel activity // inferred from electronic annotation /// 0005244 // voltage-gated ion channel activity // inferred from electronic annotation /// 0005249 // voltage-gated potassium channel activity // not recorded /// 0005249 // voltage-gated potassium channel activity // inferred from electronic annotation /// 0005250 // A-type (transient outward) potassium channel activity // not recorded /// 0005250 // A-type (transient outward) potassium channel activity // inferred from electronic annotation /// 0005267 // potassium channel activity // not recorded /// 0005267 // potassium channel activity // inferred from electronic annotation /// 0005515 // protein binding // inferred from physical interaction /// 0005515 // protein binding // inferred from electronic annotation /// 0046872 // metal ion binding // inferred from electronic annotation /// 0046982 // protein heterodimerization activity // not recorded /// 0046982 // protein heterodimerization activity // inferred from electronic annotation	---
1433678_at	6.39567	6.508	6.54905	6.82776	7.13104	7.29179	6.48424	7.08353	1.51497	1.51497	1.51497	0.0139806	TRUE	BB210623	phospholipase D family, member 4	Pld4	0008152 // metabolic process // inferred from electronic annotation /// 0016042 // lipid catabolic process // inferred from electronic annotation	0016020 // membrane // inferred from electronic annotation /// 0016021 // integral to membrane // inferred from electronic annotation	0003824 // catalytic activity // inferred from electronic annotation /// 0004630 // phospholipase D activity // inferred from electronic annotation /// 0005515 // protein binding // inferred from physical interaction /// 0016787 // hydrolase activity // inferred from electronic annotation /// 0070290 // NAPE-specific phospholipase D activity // inferred from electronic annotation	---
1452349_x_at	5.12194	5.10379	4.99596	5.68567	5.65111	5.65912	5.0739	5.6653	1.50671	1.50671	1.50671	0.000130223	TRUE	AI481797	interferon activated gene 205 /// myeloid cell nuclear differentiation antigen	Ifi205 /// Mnda	0006350 // transcription // inferred from electronic annotation /// 0045449 // regulation of transcription // inferred from electronic annotation	0005634 // nucleus // inferred from electronic annotation	0005515 // protein binding // inferred from electronic annotation	---

### Sheet: Downregulated in Maf KO
Probe Set ID	C1	C2	C3	M1	M2	M3	C Avg.	M Avg.	M FC	Mut. Fold Change	ABS. FC	t test	CHANGED?	Representative Public ID	Gene Title	Gene Symbol	Gene Ontology Biological Process	Gene Ontology Cellular Component	Gene Ontology Molecular Function	Pathway
1417017_at	10.4015	10.8942	10.2217	6.62308	6.60436	7.99274	10.5058	7.0734	0.09263	-10.7956	10.7956	0.00238891	TRUE	NM_007809	cytochrome P450, family 17, subfamily a, polypeptide 1	Cyp17a1	0006694 // steroid biosynthetic process // not recorded /// 0006694 // steroid biosynthetic process // inferred from electronic annotation /// 0006704 // glucocorticoid biosynthetic process // inferred from direct assay /// 0009636 // response to toxin // inferred from electronic annotation /// 0055114 // oxidation reduction // inferred from electronic annotation	0005739 // mitochondrion // inferred from direct assay /// 0005783 // endoplasmic reticulum // not recorded /// 0005783 // endoplasmic reticulum // inferred from electronic annotation /// 0016020 // membrane // inferred from electronic annotation /// 0030424 // axon // inferred from direct assay /// 0043025 // neuronal cell body // inferred from direct assay	0004497 // monooxygenase activity // inferred from electronic annotation /// 0004508 // steroid 17-alpha-monooxygenase activity // inferred from direct assay /// 0004508 // steroid 17-alpha-monooxygenase activity // inferred from mutant phenotype /// 0004508 // steroid 17-alpha-monooxygenase activity // not recorded /// 0004508 // steroid 17-alpha-monooxygenase activity // inferred from electronic annotation /// 0005506 // iron ion binding // inferred from electronic annotation /// 0009055 // electron carrier activity // inferred from electronic annotation /// 0016491 // oxidoreductase activity // inferred from electronic annotation /// 0016829 // lyase activity // inferred from electronic annotation /// 0020037 // heme binding // inferred from electronic annotation /// 0046872 // metal ion binding // inferred from electronic annotation	Glucocorticoid_Mineralocorticoid_Metabolism // GenMAPP /// Steroid_Biosynthesis // GenMAPP
1448453_at	10.056	10.6876	10.0479	7.9589	7.20521	8.87468	10.2638	8.01293	0.210095	-4.75975	4.75975	0.0129508	TRUE	NM_008293	hydroxy-delta-5-steroid dehydrogenase, 3 beta- and steroid delta-isomerase 1	Hsd3b1	0006694 // steroid biosynthetic process // inferred from electronic annotation /// 0008152 // metabolic process // inferred from electronic annotation /// 0055114 // oxidation reduction // inferred from electronic annotation	0005739 // mitochondrion // inferred from direct assay /// 0005739 // mitochondrion // inferred from electronic annotation /// 0005783 // endoplasmic reticulum // inferred from electronic annotation /// 0005789 // endoplasmic reticulum membrane // inferred from electronic annotation /// 0016020 // membrane // inferred from electronic annotation /// 0016021 // integral to membrane // inferred from electronic annotation /// 0031966 // mitochondrial membrane // inferred from electronic annotation	0003824 // catalytic activity // inferred from electronic annotation /// 0003854 // 3-beta-hydroxy-delta5-steroid dehydrogenase activity // inferred from electronic annotation /// 0004769 // steroid delta-isomerase activity // inferred from electronic annotation /// 0005488 // binding // inferred from electronic annotation /// 0016491 // oxidoreductase activity // inferred from electronic annotation /// 0016853 // isomerase activity // inferred from electronic annotation	Glucocorticoid_Mineralocorticoid_Metabolism // GenMAPP /// Steroid_Biosynthesis // GenMAPP
1448804_at	8.86149	9.18383	8.68961	6.85051	6.52262	7.12664	8.91164	6.83326	0.236779	-4.22334	4.22334	0.000787882	TRUE	NM_019779	cytochrome P450, family 11, subfamily a, polypeptide 1	Cyp11a1	0006629 // lipid metabolic process // inferred from electronic annotation /// 0006694 // steroid biosynthetic process // not recorded /// 0006694 // steroid biosynthetic process // inferred from electronic annotation /// 0006700 // C21-steroid hormone biosynthetic process // inferred from direct assay /// 0006700 // C21-steroid hormone biosynthetic process // inferred from electronic annotation /// 0007584 // response to nutrient // inferred from electronic annotation /// 0007617 // mating behavior // not recorded /// 0007617 // mating behavior // inferred from electronic annotation /// 0008202 // steroid metabolic process // inferred from electronic annotation /// 0008203 // cholesterol metabolic process // inferred from electronic annotation /// 0010033 // response to organic substance // inferred from electronic annotation /// 0021549 // cerebellum development // inferred from electronic annotation /// 0042542 // response to hydrogen peroxide // not recorded /// 0042542 // response to hydrogen peroxide // inferred from electronic annotation /// 0043627 // response to estrogen stimulus // inferred from electronic annotation /// 0046686 // response to cadmium ion // inferred from electronic annotation /// 0051591 // response to cAMP // inferred from electronic annotation /// 0055114 // oxidation reduction // inferred from electronic annotation /// 0060014 // granulosa cell differentiation // inferred from electronic annotation	0005739 // mitochondrion // inferred from direct assay /// 0005739 // mitochondrion // not recorded /// 0005739 // mitochondrion // inferred from electronic annotation /// 0016020 // membrane // inferred from electronic annotation /// 0030061 // mitochondrial crista // not recorded /// 0030061 // mitochondrial crista // inferred from electronic annotation /// 0031966 // mitochondrial membrane // inferred from electronic annotation	0004497 // monooxygenase activity // inferred from electronic annotation /// 0005506 // iron ion binding // inferred from electronic annotation /// 0008386 // cholesterol monooxygenase (side-chain-cleaving) activity // inferred from direct assay /// 0008386 // cholesterol monooxygenase (side-chain-cleaving) activity // not recorded /// 0008386 // cholesterol monooxygenase (side-chain-cleaving) activity // inferred from electronic annotation /// 0009055 // electron carrier activity // inferred from electronic annotation /// 0015485 // cholesterol binding // not recorded /// 0015485 // cholesterol binding // inferred from electronic annotation /// 0016491 // oxidoreductase activity // inferred from electronic annotation /// 0020037 // heme binding // inferred from electronic annotation /// 0046872 // metal ion binding // inferred from electronic annotation	Glucocorticoid_Mineralocorticoid_Metabolism // GenMAPP /// Prostaglandin_synthesis_regulation // GenMAPP
1426168_a_at	8.7109	8.06113	8.1067	6.10345	6.17035	6.47782	8.29291	6.25054	0.242764	-4.11922	4.11922	0.00102996	TRUE	U95921	RIKEN cDNA A130082M07 gene /// T-cell receptor alpha chain	A130082M07Rik /// Tcra	0002360 // T cell lineage commitment // inferred from mutant phenotype	0009897 // external side of plasma membrane // inferred from direct assay /// 0009986 // cell surface // inferred from direct assay /// 0016020 // membrane // inferred from electronic annotation /// 0016021 // integral to membrane // inferred from electronic annotation /// 0042105 // alpha-beta T cell receptor complex // inferred from direct assay	0004872 // receptor activity // inferred from electronic annotation	---
1450430_at	7.20586	7.74669	7.10382	5.44659	5.43071	5.42122	7.35212	5.43284	0.264386	-3.78235	3.78235	0.000654033	TRUE	NM_008625	mannose receptor, C type 1	Mrc1	0006897 // endocytosis // inferred from electronic annotation /// 0007165 // signal transduction // inferred from electronic annotation	0009986 // cell surface // inferred from direct assay /// 0016020 // membrane // inferred from electronic annotation /// 0016021 // integral to membrane // inferred from electronic annotation	0004872 // receptor activity // inferred from electronic annotation /// 0004888 // transmembrane receptor activity // inferred from direct assay /// 0005488 // binding // inferred from electronic annotation /// 0005529 // sugar binding // inferred from electronic annotation /// 0005537 // mannose binding // inferred from direct assay	---
1429159_at	9.7526	10.0842	9.5026	7.86317	7.82958	8.10878	9.7798	7.93384	0.27817	-3.59492	3.59492	0.000629002	TRUE	AK018605	inter-alpha (globulin) inhibitor H5	Itih5	0010466 // negative regulation of peptidase activity // inferred from electronic annotation /// 0010951 // negative regulation of endopeptidase activity // inferred from electronic annotation /// 0030212 // hyaluronan metabolic process // inferred from electronic annotation	0005576 // extracellular region // inferred from electronic annotation	0004867 // serine-type endopeptidase inhibitor activity // inferred from electronic annotation /// 0030414 // peptidase inhibitor activity // inferred from electronic annotation	---
1421040_a_at	6.89909	8.42386	6.65611	5.67917	5.37613	5.763	7.32635	5.6061	0.303496	-3.29494	3.29494	0.0383392	TRUE	NM_008182	glutathione S-transferase, alpha 2 (Yc2)	Gsta2	0008152 // metabolic process // inferred from electronic annotation /// 0042178 // xenobiotic catabolic process // not recorded	0005634 // nucleus // not recorded /// 0005640 // nuclear outer membrane // not recorded /// 0005829 // cytosol // not recorded	0004364 // glutathione transferase activity // not recorded /// 0004364 // glutathione transferase activity // inferred from electronic annotation /// 0008144 // drug binding // not recorded /// 0016740 // transferase activity // inferred from electronic annotation /// 0043295 // glutathione binding // not recorded	---
1422637_at	7.15436	7.89871	7.20594	5.72361	5.46888	5.96092	7.41967	5.7178	0.307388	-3.25322	3.25322	0.00364854	TRUE	NM_018750	Ras association (RalGDS/AF-6) domain family member 5	Rassf5	0006915 // apoptosis // inferred from electronic annotation /// 0007165 // signal transduction // inferred from electronic annotation /// 0023034 // intracellular signaling pathway // inferred from electronic annotation	0005737 // cytoplasm // inferred from electronic annotation /// 0005874 // microtubule // inferred from electronic annotation	0005515 // protein binding // inferred from physical interaction /// 0005515 // protein binding // inferred from electronic annotation /// 0042802 // identical protein binding // inferred from physical interaction /// 0046872 // metal ion binding // inferred from electronic annotation	---
1423021_s_at	10.8845	11.2202	10.7324	9.04161	9.29432	9.49256	10.9457	9.27616	0.314355	-3.18112	3.18112	0.00101038	TRUE	NM_013564	insulin-like 3 /// Janus kinase 3	Insl3 /// Jak3	0001556 // oocyte maturation // not recorded /// 0001556 // oocyte maturation // inferred from electronic annotation /// 0001701 // in utero embryonic development // inferred from mutant phenotype /// 0006468 // protein phosphorylation // inferred from electronic annotation /// 0007167 // enzyme linked receptor protein signaling pathway // inferred from direct assay /// 0007193 // inhibition of adenylate cyclase activity by G-protein signaling pathway // not recorded /// 0007193 // inhibition of adenylate cyclase activity by G-protein signaling pathway // inferred from electronic annotation /// 0007204 // elevation of cytosolic calcium ion concentration // not recorded /// 0007243 // intracellular protein kinase cascade // inferred from direct assay /// 0007243 // intracellular protein kinase cascade // inferred from electronic annotation /// 0008284 // positive regulation of cell proliferation // not recorded /// 0008284 // positive regulation of cell proliferation // inferred from electronic annotation /// 0008285 // negative regulation of cell proliferation // not recorded /// 0008285 // negative regulation of cell proliferation // inferred from electronic annotation /// 0008584 // male gonad development // inferred from mutant phenotype /// 0008584 // male gonad development // not recorded /// 0008584 // male gonad development // inferred from electronic annotation /// 0018108 // peptidyl-tyrosine phosphorylation // inferred from direct assay /// 0018108 // peptidyl-tyrosine phosphorylation // inferred from electronic annotation /// 0019221 // cytokine-mediated signaling pathway // inferred from direct assay /// 0019221 // cytokine-mediated signaling pathway // not recorded /// 0030819 // positive regulation of cAMP biosynthetic process // not recorded /// 0030819 // positive regulation of cAMP biosynthetic process // inferred from electronic annotation /// 0042104 // positive regulation of activated T cell proliferation // not recorded /// 0042506 // tyrosine phosphorylation of Stat5 protein // not recorded /// 0043066 // negative regulation of apoptosis // not recorded /// 0043066 // negative regulation of apoptosis // inferred from electronic annotation /// 0045944 // positive regulation of transcription from RNA polymerase II promoter // inferred from mutant phenotype /// 0046777 // protein autophosphorylation // not recorded /// 0048535 // lymph node development // traceable author statement /// 0050778 // positive regulation of immune response // not recorded /// 0051928 // positive regulation of calcium ion transport // not recorded	0005576 // extracellular region // inferred from electronic annotation /// 0005615 // extracellular space // not recorded /// 0005615 // extracellular space // inferred from electronic annotation /// 0005737 // cytoplasm // not recorded /// 0005856 // cytoskeleton // inferred from electronic annotation /// 0012505 // endomembrane system // inferred from electronic annotation /// 0016020 // membrane // inferred from electronic annotation /// 0048471 // perinuclear region of cytoplasm // not recorded /// 0048471 // perinuclear region of cytoplasm // inferred from electronic annotation	0000166 // nucleotide binding // inferred from electronic annotation /// 0001664 // G-protein-coupled receptor binding // not recorded /// 0001664 // G-protein-coupled receptor binding // inferred from electronic annotation /// 0004672 // protein kinase activity // inferred from electronic annotation /// 0004713 // protein tyrosine kinase activity // inferred from direct assay /// 0004713 // protein tyrosine kinase activity // not recorded /// 0004713 // protein tyrosine kinase activity // inferred from electronic annotation /// 0004715 // non-membrane spanning protein tyrosine kinase activity // inferred from electronic annotation /// 0005179 // hormone activity // inferred from electronic annotation /// 0005515 // protein binding // inferred from physical interaction /// 0005515 // protein binding // inferred from electronic annotation /// 0005524 // ATP binding // inferred from electronic annotation /// 0016301 // kinase activity // inferred from electronic annotation /// 0016740 // transferase activity // inferred from electronic annotation	---
1453752_at	10.4114	10.5152	10.4217	8.79512	8.88603	8.74113	10.4494	8.80743	0.320409	-3.12102	3.12102	6.78088e-06	TRUE	BF453369	ribosomal protein L17	Rpl17	0006412 // translation // inferred from electronic annotation	0005622 // intracellular // inferred from electronic annotation /// 0005840 // ribosome // inferred from electronic annotation /// 0015934 // large ribosomal subunit // inferred from electronic annotation /// 0030529 // ribonucleoprotein complex // inferred from electronic annotation	0003735 // structural constituent of ribosome // inferred from electronic annotation	Ribosomal_Proteins // GenMAPP
1448975_s_at	10.7265	10.819	10.3097	8.78418	8.47129	9.74552	10.6184	9.00033	0.325775	-3.06961	3.06961	0.0174393	TRUE	NM_031192	renin 1 structural /// renin 2 tandem duplication of Ren1	Ren1 /// Ren2	0001822 // kidney development // inferred from electronic annotation /// 0001823 // mesonephros development // inferred from expression pattern /// 0002003 // angiotensin maturation // inferred from mutant phenotype /// 0002003 // angiotensin maturation // inferred from electronic annotation /// 0002016 // regulation of blood volume by renin-angiotensin // inferred from mutant phenotype /// 0006508 // proteolysis // inferred from electronic annotation /// 0006950 // response to stress // not recorded /// 0006950 // response to stress // inferred from electronic annotation /// 0008065 // establishment of blood-nerve barrier // inferred from mutant phenotype /// 0008152 // metabolic process // not recorded /// 0008217 // regulation of blood pressure // not recorded /// 0008584 // male gonad development // inferred from expression pattern /// 0009755 // hormone-mediated signaling pathway // inferred from direct assay /// 0042493 // response to drug // not recorded /// 0042493 // response to drug // inferred from electronic annotation /// 0042756 // drinking behavior // inferred from mutant phenotype /// 0043408 // regulation of MAPKKK cascade // inferred from electronic annotation /// 0048469 // cell maturation // inferred from mutant phenotype /// 0051591 // response to cAMP // not recorded /// 0051591 // response to cAMP // inferred from electronic annotation /// 0070305 // response to cGMP // not recorded /// 0070305 // response to cGMP // inferred from electronic annotation	0005576 // extracellular region // inferred from electronic annotation /// 0005615 // extracellular space // inferred from direct assay /// 0005615 // extracellular space // not recorded /// 0005615 // extracellular space // inferred from electronic annotation /// 0016020 // membrane // inferred from electronic annotation /// 0044444 // cytoplasmic part // not recorded /// 0044444 // cytoplasmic part // inferred from electronic annotation	0004175 // endopeptidase activity // not recorded /// 0004175 // endopeptidase activity // inferred from electronic annotation /// 0004190 // aspartic-type endopeptidase activity // inferred from electronic annotation /// 0005102 // receptor binding // inferred from electronic annotation /// 0005159 // insulin-like growth factor receptor binding // not recorded /// 0005159 // insulin-like growth factor receptor binding // inferred from electronic annotation /// 0008233 // peptidase activity // inferred from electronic annotation /// 0016787 // hydrolase activity // inferred from electronic annotation	---
1449201_at	7.33291	7.73655	7.03873	5.47789	5.30825	6.51351	7.3694	5.76655	0.329226	-3.03743	3.03743	0.0199654	TRUE	L36062	steroidogenic acute regulatory protein	Star	0006694 // steroid biosynthetic process // inferred from electronic annotation /// 0006699 // bile acid biosynthetic process // not recorded /// 0006699 // bile acid biosynthetic process // inferred from electronic annotation /// 0006810 // transport // inferred from electronic annotation /// 0006869 // lipid transport // inferred from electronic annotation /// 0007420 // brain development // inferred from electronic annotation /// 0007584 // response to nutrient // inferred from electronic annotation /// 0008211 // glucocorticoid metabolic process // inferred from mutant phenotype /// 0010288 // response to lead ion // inferred from electronic annotation /// 0014070 // response to organic cyclic substance // inferred from electronic annotation /// 0030301 // cholesterol transport // inferred from electronic annotation /// 0032869 // cellular response to insulin stimulus // inferred from electronic annotation /// 0042493 // response to drug // inferred from electronic annotation /// 0042542 // response to hydrogen peroxide // inferred from electronic annotation /// 0043434 // response to peptide hormone stimulus // inferred from electronic annotation /// 0044255 // cellular lipid metabolic process // inferred from mutant phenotype /// 0045471 // response to ethanol // inferred from electronic annotation /// 0045768 // positive regulation of anti-apoptosis // not recorded /// 0045768 // positive regulation of anti-apoptosis // inferred from electronic annotation /// 0048168 // regulation of neuronal synaptic plasticity // not recorded /// 0048168 // regulation of neuronal synaptic plasticity // inferred from electronic annotation /// 0050769 // positive regulation of neurogenesis // not recorded /// 0050769 // positive regulation of neurogenesis // inferred from electronic annotation /// 0050810 // regulation of steroid biosynthetic process // inferred from direct assay	0005739 // mitochondrion // inferred from direct assay /// 0005739 // mitochondrion // inferred from electronic annotation /// 0005758 // mitochondrial intermembrane space // not recorded /// 0005758 // mitochondrial intermembrane space // inferred from electronic annotation /// 0005829 // cytosol // not recorded /// 0005829 // cytosol // inferred from electronic annotation	0005515 // protein binding // inferred from electronic annotation /// 0008289 // lipid binding // inferred from electronic annotation /// 0015485 // cholesterol binding // inferred from electronic annotation /// 0015485 // cholesterol binding // inferred from direct assay /// 0017127 // cholesterol transporter activity // inferred from electronic annotation	---
1419663_at	8.2681	8.38517	8.34526	6.82115	6.57736	7.00005	8.33284	6.79952	0.345481	-2.89452	2.89452	0.00027178	TRUE	BB542051	osteoglycin	Ogn	---	0005576 // extracellular region // inferred from electronic annotation /// 0005578 // proteinaceous extracellular matrix // inferred from electronic annotation	0005515 // protein binding // inferred from electronic annotation /// 0008083 // growth factor activity // inferred from electronic annotation	---
1434195_at	9.64546	10.0481	9.50657	8.00523	7.76194	8.96385	9.73339	8.24367	0.356082	-2.80834	2.80834	0.0205993	TRUE	BB042892	protease, serine, 35	Prss35	0006508 // proteolysis // inferred from electronic annotation	0005576 // extracellular region // inferred from electronic annotation /// 0005739 // mitochondrion // inferred from direct assay	0003824 // catalytic activity // inferred from electronic annotation /// 0004252 // serine-type endopeptidase activity // inferred from electronic annotation	---
1452405_x_at	9.27676	8.84889	8.5584	7.36037	7.32878	7.61299	8.89468	7.43405	0.363333	-2.7523	2.7523	0.00301001	TRUE	X01134	RIKEN cDNA A130082M07 gene	A130082M07Rik	---	0016020 // membrane // inferred from electronic annotation /// 0016021 // integral to membrane // inferred from electronic annotation	0004872 // receptor activity // inferred from electronic annotation	---
1451712_at	8.59132	9.03562	8.76221	7.16603	7.14571	7.85342	8.79638	7.38839	0.376835	-2.65368	2.65368	0.00612835	TRUE	AF440735	RIKEN cDNA 8030411F24 gene	8030411F24Rik	0010466 // negative regulation of peptidase activity // inferred from electronic annotation /// 0010951 // negative regulation of endopeptidase activity // inferred from electronic annotation	0005576 // extracellular region // inferred from electronic annotation	0004869 // cysteine-type endopeptidase inhibitor activity // inferred from electronic annotation /// 0030414 // peptidase inhibitor activity // inferred from electronic annotation	---
1416454_s_at	12.1477	12.4225	12.0804	10.6406	10.6684	11.1817	12.2169	10.8302	0.382452	-2.61471	2.61471	0.00247771	TRUE	NM_007392	actin, alpha 2, smooth muscle, aorta	Acta2	0008217 // regulation of blood pressure // inferred from mutant phenotype /// 0009615 // response to virus // inferred from electronic annotation /// 0014829 // vascular smooth muscle contraction // inferred from mutant phenotype	0005737 // cytoplasm // inferred from direct assay /// 0005737 // cytoplasm // inferred from electronic annotation /// 0005856 // cytoskeleton // inferred from direct assay /// 0005856 // cytoskeleton // inferred from electronic annotation /// 0015629 // actin cytoskeleton // inferred from direct assay /// 0015629 // actin cytoskeleton // not recorded /// 0030485 // smooth muscle contractile fiber // inferred from direct assay	0000166 // nucleotide binding // inferred from electronic annotation /// 0005515 // protein binding // inferred from electronic annotation /// 0005524 // ATP binding // inferred from electronic annotation	Smooth_muscle_contraction // GenMAPP /// Striated_muscle_contraction // GenMAPP
1422638_s_at	8.16096	8.92149	8.34421	7.0486	6.95615	7.27266	8.47555	7.09247	0.3834	-2.60824	2.60824	0.00504329	TRUE	NM_018750	Ras association (RalGDS/AF-6) domain family member 5	Rassf5	0006915 // apoptosis // inferred from electronic annotation /// 0007165 // signal transduction // inferred from electronic annotation /// 0023034 // intracellular signaling pathway // inferred from electronic annotation	0005737 // cytoplasm // inferred from electronic annotation /// 0005874 // microtubule // inferred from electronic annotation	0005515 // protein binding // inferred from physical interaction /// 0005515 // protein binding // inferred from electronic annotation /// 0042802 // identical protein binding // inferred from physical interaction /// 0046872 // metal ion binding // inferred from electronic annotation	---
1418095_at	6.94548	7.54495	7.11829	5.95467	5.51767	6.03562	7.20291	5.83599	0.387718	-2.57919	2.57919	0.0046974	TRUE	NM_025357	small muscle protein, X-linked	Smpx	---	0005634 // nucleus // inferred from direct assay /// 0005737 // cytoplasm // inferred from direct assay /// 0005927 // muscle tendon junction // inferred from direct assay /// 0031430 // M band // inferred from direct assay /// 0043034 // costamere // inferred from direct assay /// 0043292 // contractile fiber // inferred from direct assay	---	Striated_muscle_contraction // GenMAPP
1450188_s_at	7.27647	7.71936	7.26497	6.11593	6.05453	6.09171	7.42027	6.08739	0.396976	-2.51904	2.51904	0.000900988	TRUE	BC020991	lipase, endothelial	Lipg	0006629 // lipid metabolic process // inferred from electronic annotation /// 0007584 // response to nutrient // inferred from electronic annotation /// 0008283 // cell proliferation // not recorded /// 0008283 // cell proliferation // inferred from electronic annotation /// 0010983 // positive regulation of high-density lipoprotein particle clearance // inferred from electronic annotation /// 0016042 // lipid catabolic process // inferred from electronic annotation /// 0032376 // positive regulation of cholesterol transport // inferred from electronic annotation /// 0034375 // high-density lipoprotein particle remodeling // inferred from electronic annotation /// 0042632 // cholesterol homeostasis // inferred from electronic annotation /// 0043691 // reverse cholesterol transport // inferred from electronic annotation /// 0050746 // regulation of lipoprotein metabolic process // inferred from mutant phenotype /// 0055091 // phospholipid homeostasis // inferred from electronic annotation	0005576 // extracellular region // inferred from electronic annotation /// 0005615 // extracellular space // not recorded /// 0005615 // extracellular space // inferred from electronic annotation	0003824 // catalytic activity // inferred from electronic annotation /// 0004465 // lipoprotein lipase activity // inferred from electronic annotation /// 0004620 // phospholipase activity // inferred from electronic annotation /// 0004806 // triglyceride lipase activity // inferred from electronic annotation /// 0005515 // protein binding // inferred from electronic annotation /// 0008201 // heparin binding // inferred from electronic annotation /// 0008970 // phospholipase A1 activity // not recorded /// 0008970 // phospholipase A1 activity // inferred from electronic annotation /// 0016787 // hydrolase activity // inferred from electronic annotation	---
1418728_at	8.16699	8.52956	7.70829	6.61228	6.52942	7.2929	8.13495	6.81153	0.399588	-2.50258	2.50258	0.0174947	TRUE	L36062	steroidogenic acute regulatory protein	Star	0006694 // steroid biosynthetic process // inferred from electronic annotation /// 0006699 // bile acid biosynthetic process // not recorded /// 0006699 // bile acid biosynthetic process // inferred from electronic annotation /// 0006810 // transport // inferred from electronic annotation /// 0006869 // lipid transport // inferred from electronic annotation /// 0007420 // brain development // inferred from electronic annotation /// 0007584 // response to nutrient // inferred from electronic annotation /// 0008211 // glucocorticoid metabolic process // inferred from mutant phenotype /// 0010288 // response to lead ion // inferred from electronic annotation /// 0014070 // response to organic cyclic substance // inferred from electronic annotation /// 0030301 // cholesterol transport // inferred from electronic annotation /// 0032869 // cellular response to insulin stimulus // inferred from electronic annotation /// 0042493 // response to drug // inferred from electronic annotation /// 0042542 // response to hydrogen peroxide // inferred from electronic annotation /// 0043434 // response to peptide hormone stimulus // inferred from electronic annotation /// 0044255 // cellular lipid metabolic process // inferred from mutant phenotype /// 0045471 // response to ethanol // inferred from electronic annotation /// 0045768 // positive regulation of anti-apoptosis // not recorded /// 0045768 // positive regulation of anti-apoptosis // inferred from electronic annotation /// 0048168 // regulation of neuronal synaptic plasticity // not recorded /// 0048168 // regulation of neuronal synaptic plasticity // inferred from electronic annotation /// 0050769 // positive regulation of neurogenesis // not recorded /// 0050769 // positive regulation of neurogenesis // inferred from electronic annotation /// 0050810 // regulation of steroid biosynthetic process // inferred from direct assay	0005739 // mitochondrion // inferred from direct assay /// 0005739 // mitochondrion // inferred from electronic annotation /// 0005758 // mitochondrial intermembrane space // not recorded /// 0005758 // mitochondrial intermembrane space // inferred from electronic annotation /// 0005829 // cytosol // not recorded /// 0005829 // cytosol // inferred from electronic annotation	0005515 // protein binding // inferred from electronic annotation /// 0008289 // lipid binding // inferred from electronic annotation /// 0015485 // cholesterol binding // inferred from electronic annotation /// 0015485 // cholesterol binding // inferred from direct assay /// 0017127 // cholesterol transporter activity // inferred from electronic annotation	---
1427797_s_at	8.31009	7.0522	7.87225	6.36841	6.5314	6.39501	7.74485	6.43161	0.402415	-2.48499	2.48499	0.0242478	TRUE	BF580235	---	---	0006278 // RNA-dependent DNA replication // inferred from electronic annotation /// 0015074 // DNA integration // inferred from electronic annotation /// 0019058 // viral infectious cycle // inferred from electronic annotation	0019028 // viral capsid // inferred from electronic annotation /// 0019031 // viral envelope // inferred from electronic annotation	0003676 // nucleic acid binding // inferred from electronic annotation /// 0003677 // DNA binding // inferred from electronic annotation /// 0003723 // RNA binding // inferred from electronic annotation /// 0003964 // RNA-directed DNA polymerase activity // inferred from electronic annotation /// 0004523 // ribonuclease H activity // inferred from electronic annotation /// 0005198 // structural molecule activity // inferred from electronic annotation	---
1426113_x_at	9.67563	8.82988	9.07763	7.80496	7.69807	8.18326	9.19438	7.89543	0.406423	-2.46049	2.46049	0.011128	TRUE	U07662	RIKEN cDNA A130082M07 gene	A130082M07Rik	---	0016020 // membrane // inferred from electronic annotation /// 0016021 // integral to membrane // inferred from electronic annotation	0004872 // receptor activity // inferred from electronic annotation	---
1419179_at	8.25844	8.04879	8.1713	6.8398	6.97438	6.81897	8.15951	6.87772	0.411283	-2.43141	2.43141	7.99027e-05	TRUE	NM_025299	thioredoxin-like 4A	Txnl4a	0006397 // mRNA processing // inferred from electronic annotation /// 0007049 // cell cycle // inferred from electronic annotation /// 0007067 // mitosis // inferred from electronic annotation /// 0008152 // metabolic process // inferred from electronic annotation /// 0008380 // RNA splicing // inferred from electronic annotation /// 0051301 // cell division // inferred from electronic annotation	0005634 // nucleus // inferred from sequence or structural similarity /// 0005634 // nucleus // inferred from electronic annotation /// 0005681 // spliceosomal complex // inferred from electronic annotation /// 0005682 // U5 snRNP // not recorded /// 0005682 // U5 snRNP // traceable author statement /// 0005737 // cytoplasm // inferred from sequence or structural similarity	0008080 // N-acetyltransferase activity // inferred from electronic annotation	---
1416468_at	12.1622	12.3376	12.174	10.9448	10.632	11.3603	12.2246	10.9791	0.421743	-2.37111	2.37111	0.00467221	TRUE	NM_013467	aldehyde dehydrogenase family 1, subfamily A1	Aldh1a1	0001822 // kidney development // inferred from electronic annotation /// 0001889 // liver development // inferred from electronic annotation /// 0002072 // optic cup morphogenesis involved in camera-type eye development // inferred from genetic interaction /// 0006979 // response to oxidative stress // not recorded /// 0006979 // response to oxidative stress // inferred from electronic annotation /// 0007494 // midgut development // inferred from electronic annotation /// 0008152 // metabolic process // inferred from electronic annotation /// 0014070 // response to organic cyclic substance // inferred from electronic annotation /// 0032355 // response to estradiol stimulus // inferred from electronic annotation /// 0032526 // response to retinoic acid // inferred from electronic annotation /// 0042493 // response to drug // inferred from direct assay /// 0042493 // response to drug // inferred from electronic annotation /// 0042572 // retinol metabolic process // inferred from mutant phenotype /// 0042573 // retinoic acid metabolic process // inferred from direct assay /// 0042573 // retinoic acid metabolic process // inferred from genetic interaction /// 0042573 // retinoic acid metabolic process // inferred from mutant phenotype /// 0042904 // 9-cis-retinoic acid biosynthetic process // inferred from direct assay /// 0042905 // 9-cis-retinoic acid metabolic process // not recorded /// 0042905 // 9-cis-retinoic acid metabolic process // inferred from electronic annotation /// 0043065 // positive regulation of apoptosis // inferred from genetic interaction /// 0045471 // response to ethanol // not recorded /// 0045471 // response to ethanol // inferred from electronic annotation /// 0048048 // embryonic eye morphogenesis // inferred from genetic interaction /// 0051289 // protein homotetramerization // not recorded /// 0051289 // protein homotetramerization // inferred from electronic annotation /// 0055114 // oxidation reduction // inferred from electronic annotation /// 0060206 // estrous cycle phase // inferred from electronic annotation	0005625 // soluble fraction // not recorded /// 0005625 // soluble fraction // inferred from electronic annotation /// 0005737 // cytoplasm // inferred from electronic annotation	0001758 // retinal dehydrogenase activity // not recorded /// 0001758 // retinal dehydrogenase activity // inferred from electronic annotation /// 0004028 // 3-chloroallyl aldehyde dehydrogenase activity // inferred from direct assay /// 0004029 // aldehyde dehydrogenase (NAD) activity // not recorded /// 0004029 // aldehyde dehydrogenase (NAD) activity // inferred from electronic annotation /// 0016491 // oxidoreductase activity // inferred from electronic annotation /// 0018479 // benzaldehyde dehydrogenase (NAD+) activity // not recorded /// 0018479 // benzaldehyde dehydrogenase (NAD+) activity // inferred from electronic annotation /// 0042802 // identical protein binding // not recorded /// 0042802 // identical protein binding // inferred from electronic annotation	---
1418654_at	7.22264	7.69137	7.12009	6.1036	5.8143	6.4341	7.3447	6.11733	0.427095	-2.3414	2.3414	0.00809815	TRUE	NM_019545	hydroxyacid oxidase 2	Hao2	0006631 // fatty acid metabolic process // traceable author statement /// 0008152 // metabolic process // inferred from electronic annotation /// 0018924 // mandelate metabolic process // not recorded /// 0018924 // mandelate metabolic process // inferred from electronic annotation /// 0051260 // protein homooligomerization // not recorded /// 0051260 // protein homooligomerization // inferred from electronic annotation /// 0055114 // oxidation reduction // inferred from electronic annotation	0005739 // mitochondrion // inferred from direct assay /// 0005777 // peroxisome // not recorded /// 0005777 // peroxisome // inferred from electronic annotation /// 0005777 // peroxisome // traceable author statement	0003824 // catalytic activity // inferred from electronic annotation /// 0003973 // (S)-2-hydroxy-acid oxidase activity // not recorded /// 0003973 // (S)-2-hydroxy-acid oxidase activity // inferred from electronic annotation /// 0003973 // (S)-2-hydroxy-acid oxidase activity // traceable author statement /// 0010181 // FMN binding // not recorded /// 0010181 // FMN binding // inferred from electronic annotation /// 0016491 // oxidoreductase activity // inferred from electronic annotation	---
1449340_at	8.28177	8.3604	8.29485	7.0709	6.84011	7.41545	8.31234	7.10882	0.434215	-2.303	2.303	0.00205172	TRUE	BC021458	sclerostin domain containing 1	Sostdc1	0007389 // pattern specification process // inferred from mutant phenotype /// 0016055 // Wnt receptor signaling pathway // inferred from electronic annotation /// 0030514 // negative regulation of BMP signaling pathway // inferred from direct assay /// 0030514 // negative regulation of BMP signaling pathway // inferred from genetic interaction /// 0042475 // odontogenesis of dentine-containing tooth // inferred from genetic interaction /// 0042475 // odontogenesis of dentine-containing tooth // inferred from mutant phenotype	0005576 // extracellular region // inferred from electronic annotation /// 0005615 // extracellular space // inferred from direct assay	0005515 // protein binding // inferred from physical interaction	---
1429379_at	5.53061	6.83939	5.83815	4.84348	4.7833	4.9932	6.06938	4.87333	0.436467	-2.29112	2.29112	0.040334	TRUE	AV124537	lymphatic vessel endothelial hyaluronan receptor 1	Lyve1	0006027 // glycosaminoglycan catabolic process // inferred from direct assay /// 0006810 // transport // inferred from electronic annotation /// 0007155 // cell adhesion // inferred from electronic annotation /// 0007165 // signal transduction // inferred from electronic annotation	0005886 // plasma membrane // inferred from direct assay /// 0016020 // membrane // inferred from electronic annotation /// 0016021 // integral to membrane // inferred from electronic annotation	0004872 // receptor activity // inferred from electronic annotation /// 0004888 // transmembrane receptor activity // inferred from direct assay /// 0005488 // binding // inferred from electronic annotation /// 0005540 // hyaluronic acid binding // inferred from direct assay /// 0005540 // hyaluronic acid binding // inferred from electronic annotation	---
1418601_at	10.1466	10.4506	10.1981	8.82827	8.58831	9.81359	10.2651	9.07672	0.438797	-2.27896	2.27896	0.0371171	TRUE	NM_011921	aldehyde dehydrogenase family 1, subfamily A7	Aldh1a7	0008152 // metabolic process // inferred from electronic annotation /// 0008152 // metabolic process // not recorded /// 0042573 // retinoic acid metabolic process // inferred from direct assay /// 0051289 // protein homotetramerization // not recorded /// 0055114 // oxidation reduction // inferred from electronic annotation	0005737 // cytoplasm // inferred from electronic annotation	0004028 // 3-chloroallyl aldehyde dehydrogenase activity // not recorded /// 0004029 // aldehyde dehydrogenase (NAD) activity // not recorded /// 0004029 // aldehyde dehydrogenase (NAD) activity // inferred from electronic annotation /// 0016491 // oxidoreductase activity // inferred from electronic annotation /// 0018479 // benzaldehyde dehydrogenase (NAD+) activity // not recorded /// 0042802 // identical protein binding // not recorded	---
1437689_x_at	10.669	10.8702	10.9271	9.61942	9.5682	9.78395	10.8221	9.65719	0.445981	-2.24225	2.24225	0.000332941	TRUE	AV152288	clusterin	Clu	0006916 // anti-apoptosis // not recorded /// 0006916 // anti-apoptosis // inferred from electronic annotation /// 0006950 // response to stress // inferred from electronic annotation /// 0006979 // response to oxidative stress // inferred from electronic annotation /// 0008219 // cell death // inferred from electronic annotation /// 0008284 // positive regulation of cell proliferation // not recorded /// 0008284 // positive regulation of cell proliferation // inferred from electronic annotation /// 0009611 // response to wounding // inferred from electronic annotation /// 0009615 // response to virus // inferred from electronic annotation /// 0031018 // endocrine pancreas development // not recorded /// 0031018 // endocrine pancreas development // inferred from electronic annotation /// 0032463 // negative regulation of protein homooligomerization // inferred from electronic annotation /// 0043066 // negative regulation of apoptosis // inferred from electronic annotation /// 0045597 // positive regulation of cell differentiation // not recorded /// 0045597 // positive regulation of cell differentiation // inferred from electronic annotation /// 0048812 // neuron projection morphogenesis // not recorded /// 0048812 // neuron projection morphogenesis // inferred from electronic annotation /// 0051788 // response to misfolded protein // inferred from electronic annotation	0005576 // extracellular region // inferred from electronic annotation /// 0005615 // extracellular space // inferred from electronic annotation /// 0005739 // mitochondrion // inferred from electronic annotation /// 0016235 // aggresome // not recorded /// 0016235 // aggresome // inferred from electronic annotation /// 0034366 // spherical high-density lipoprotein particle // inferred from electronic annotation /// 0048471 // perinuclear region of cytoplasm // not recorded /// 0048471 // perinuclear region of cytoplasm // inferred from electronic annotation	0005515 // protein binding // inferred from electronic annotation /// 0051787 // misfolded protein binding // inferred from electronic annotation	---
1420955_at	6.26258	6.76929	6.1815	5.29411	4.84583	5.57886	6.40446	5.2396	0.446007	-2.24212	2.24212	0.0144305	TRUE	NM_012038	visinin-like 1	Vsnl1	---	---	0005509 // calcium ion binding // inferred from electronic annotation	---
1448529_at	9.65317	10.2412	9.62958	8.56473	8.47589	9.01301	9.84131	8.68454	0.448517	-2.22957	2.22957	0.0112681	TRUE	NM_009378	thrombomodulin	Thbd	0007165 // signal transduction // inferred from electronic annotation /// 0007565 // female pregnancy // inferred from mutant phenotype /// 0007596 // blood coagulation // not recorded /// 0007596 // blood coagulation // traceable author statement /// 0007596 // blood coagulation // inferred from electronic annotation /// 0009790 // embryo development // inferred from mutant phenotype /// 0010165 // response to X-ray // inferred from electronic annotation /// 0032496 // response to lipopolysaccharide // inferred from electronic annotation /// 0050819 // negative regulation of coagulation // traceable author statement /// 0051591 // response to cAMP // inferred from electronic annotation	0005615 // extracellular space // not recorded /// 0005615 // extracellular space // inferred from electronic annotation /// 0005886 // plasma membrane // not recorded /// 0005886 // plasma membrane // traceable author statement /// 0005886 // plasma membrane // inferred from electronic annotation /// 0009986 // cell surface // inferred from electronic annotation /// 0016020 // membrane // inferred from electronic annotation /// 0016021 // integral to membrane // inferred from electronic annotation	0004872 // receptor activity // inferred from electronic annotation /// 0004888 // transmembrane receptor activity // inferred from electronic annotation /// 0005488 // binding // inferred from electronic annotation /// 0005509 // calcium ion binding // inferred from electronic annotation /// 0005515 // protein binding // inferred from electronic annotation	---
1417275_at	6.99824	7.22786	6.96564	5.6099	5.61191	6.57133	7.06392	5.93105	0.456008	-2.19294	2.19294	0.0266164	TRUE	NM_010762	myelin and lymphocyte protein, T-cell differentiation protein	Mal	0006917 // induction of apoptosis // inferred from direct assay /// 0042552 // myelination // not recorded /// 0042552 // myelination // inferred from electronic annotation	0000139 // Golgi membrane // inferred from electronic annotation /// 0000300 // peripheral to membrane of membrane fraction // not recorded /// 0000300 // peripheral to membrane of membrane fraction // inferred from electronic annotation /// 0005783 // endoplasmic reticulum // inferred from electronic annotation /// 0005794 // Golgi apparatus // inferred from electronic annotation /// 0005886 // plasma membrane // inferred from electronic annotation /// 0016020 // membrane // inferred from electronic annotation /// 0016021 // integral to membrane // inferred from electronic annotation /// 0016324 // apical plasma membrane // inferred from electronic annotation /// 0045121 // membrane raft // not recorded /// 0045121 // membrane raft // inferred from electronic annotation	0019911 // structural constituent of myelin sheath // not recorded /// 0019911 // structural constituent of myelin sheath // inferred from electronic annotation	---
1449031_at	7.30628	7.81503	7.5921	6.58116	6.07525	6.72251	7.57114	6.45964	0.462813	-2.1607	2.1607	0.0106016	TRUE	U65091	Cbp/p300-interacting transactivator with Glu/Asp-rich carboxy-terminal domain 1	Cited1	0000578 // embryonic axis specification // inferred from electronic annotation /// 0001570 // vasculogenesis // inferred from mutant phenotype /// 0001658 // branching involved in ureteric bud morphogenesis // inferred from mutant phenotype /// 0001658 // branching involved in ureteric bud morphogenesis // inferred from electronic annotation /// 0001822 // kidney development // inferred from mutant phenotype /// 0001890 // placenta development // inferred from mutant phenotype /// 0002009 // morphogenesis of an epithelium // inferred from mutant phenotype /// 0003340 // negative regulation of mesenchymal to epithelial transition involved in metanephros morphogenesis // inferred from electronic annotation /// 0007179 // transforming growth factor beta receptor signaling pathway // inferred from electronic annotation /// 0007420 // brain development // inferred from expression pattern /// 0010628 // positive regulation of gene expression // inferred from direct assay /// 0016481 // negative regulation of transcription // inferred from electronic annotation /// 0016481 // negative regulation of transcription // inferred from sequence or structural similarity /// 0030318 // melanocyte differentiation // inferred from mutant phenotype /// 0030318 // melanocyte differentiation // inferred from electronic annotation /// 0032496 // response to lipopolysaccharide // inferred from direct assay /// 0032868 // response to insulin stimulus // inferred from direct assay /// 0034097 // response to cytokine stimulus // inferred from direct assay /// 0034341 // response to interferon-gamma // inferred from direct assay /// 0042438 // melanin biosynthetic process // inferred from direct assay /// 0043473 // pigmentation // inferred from direct assay /// 0043473 // pigmentation // inferred from mutant phenotype /// 0043627 // response to estrogen stimulus // inferred from electronic annotation /// 0045449 // regulation of transcription // inferred from electronic annotation /// 0045668 // negative regulation of osteoblast differentiation // inferred from mutant phenotype /// 0045941 // positive regulation of transcription // inferred from electronic annotation /// 0045941 // positive regulation of transcription // inferred from sequence or structural similarity /// 0051591 // response to cAMP // inferred from direct assay /// 0060395 // SMAD protein signal transduction // inferred from electronic annotation /// 0060711 // labyrinthine layer development // inferred from mutant phenotype /// 0060712 // spongiotrophoblast layer development // inferred from mutant phenotype /// 0070555 // response to interleukin-1 // inferred from direct assay /// 0070669 // response to interleukin-2 // inferred from direct assay /// 0070670 // response to interleukin-4 // inferred from direct assay /// 0070741 // response to interleukin-6 // inferred from direct assay /// 0071104 // response to interleukin-9 // inferred from direct assay /// 0071105 // response to interleukin-11 // inferred from direct assay /// 0071107 // response to parathyroid hormone stimulus // inferred from direct assay	0005634 // nucleus // inferred from direct assay /// 0005634 // nucleus // inferred from electronic annotation /// 0005737 // cytoplasm // inferred from direct assay /// 0005737 // cytoplasm // inferred from electronic annotation /// 0005829 // cytosol // inferred from direct assay /// 0005829 // cytosol // inferred from electronic annotation	0003700 // sequence-specific DNA binding transcription factor activity // non-traceable author statement /// 0003713 // transcription coactivator activity // inferred from electronic annotation /// 0005515 // protein binding // inferred from physical interaction /// 0005515 // protein binding // inferred from electronic annotation /// 0008022 // protein C-terminus binding // inferred from electronic annotation /// 0010843 // promoter binding // inferred from electronic annotation /// 0016563 // transcription activator activity // inferred from direct assay /// 0016563 // transcription activator activity // inferred from electronic annotation /// 0016564 // transcription repressor activity // inferred from electronic annotation /// 0016564 // transcription repressor activity // inferred from sequence or structural similarity /// 0030528 // transcription regulator activity // inferred from electronic annotation /// 0050693 // LBD domain binding // inferred from electronic annotation /// 0070410 // co-SMAD binding // inferred from electronic annotation	---
1454903_at	9.13811	9.54635	9.13929	8.1466	8.19091	8.19064	9.27458	8.17605	0.466993	-2.14136	2.14136	0.00130068	TRUE	BB151515	nerve growth factor receptor (TNFR superfamily, member 16)	Ngfr	0006915 // apoptosis // inferred from electronic annotation /// 0006917 // induction of apoptosis // inferred from direct assay /// 0006917 // induction of apoptosis // not recorded /// 0006917 // induction of apoptosis // inferred from electronic annotation /// 0007165 // signal transduction // not recorded /// 0007165 // signal transduction // inferred from electronic annotation /// 0007275 // multicellular organismal development // inferred from electronic annotation /// 0007399 // nervous system development // inferred from electronic annotation /// 0007411 // axon guidance // inferred from mutant phenotype /// 0007417 // central nervous system development // inferred from mutant phenotype /// 0009611 // response to wounding // not recorded /// 0009611 // response to wounding // inferred from electronic annotation /// 0010468 // regulation of gene expression // inferred from mutant phenotype /// 0016048 // detection of temperature stimulus // inferred from mutant phenotype /// 0021675 // nerve development // inferred from mutant phenotype /// 0030154 // cell differentiation // inferred from electronic annotation /// 0031069 // hair follicle morphogenesis // inferred from mutant phenotype /// 0040037 // negative regulation of fibroblast growth factor receptor signaling pathway // inferred from mutant phenotype /// 0042488 // positive regulation of odontogenesis of dentine-containing tooth // inferred from mutant phenotype /// 0043588 // skin development // inferred from mutant phenotype /// 0048146 // positive regulation of fibroblast proliferation // inferred from mutant phenotype /// 0048635 // negative regulation of muscle organ development // not recorded /// 0048635 // negative regulation of muscle organ development // inferred from electronic annotation /// 0051799 // negative regulation of hair follicle development // inferred from mutant phenotype	0005634 // nucleus // not recorded /// 0005634 // nucleus // inferred from electronic annotation /// 0005737 // cytoplasm // not recorded /// 0005737 // cytoplasm // inferred from electronic annotation /// 0005886 // plasma membrane // inferred from direct assay /// 0016020 // membrane // inferred from electronic annotation /// 0016021 // integral to membrane // inferred from electronic annotation	0004872 // receptor activity // inferred from electronic annotation /// 0005030 // neurotrophin receptor activity // inferred from electronic annotation /// 0005035 // death receptor activity // inferred from direct assay /// 0005515 // protein binding // inferred from physical interaction /// 0005515 // protein binding // inferred from electronic annotation /// 0043121 // neurotrophin binding // inferred from electronic annotation /// 0048406 // nerve growth factor binding // inferred from direct assay	Apoptosis_KEGG // GenMAPP
