## Supplemental Table S1 for "Loss of *Mafb* and *Maf* distorts myeloid cell ratios and disrupts fetal mouse testis vascularization and organogenesis" (part 30 of 30)

### Sheet: Downregulated in Maf KO (continued)
Probe Set ID	C1	C2	C3	M1	M2	M3	C Avg.	M Avg.	M FC	Mut. Fold Change	ABS. FC	t test	CHANGED?	Representative Public ID	Gene Title	Gene Symbol	Gene Ontology Biological Process	Gene Ontology Cellular Component	Gene Ontology Molecular Function	Pathway
1421262_at	7.38742	7.69615	7.41713	6.33246	6.59416	6.28966	7.50023	6.40543	0.4682	-2.13584	2.13584	0.0013238	TRUE	BC020991	lipase, endothelial	Lipg	0006629 // lipid metabolic process // inferred from electronic annotation /// 0007584 // response to nutrient // inferred from electronic annotation /// 0008283 // cell proliferation // not recorded /// 0008283 // cell proliferation // inferred from electronic annotation /// 0010983 // positive regulation of high-density lipoprotein particle clearance // inferred from electronic annotation /// 0016042 // lipid catabolic process // inferred from electronic annotation /// 0032376 // positive regulation of cholesterol transport // inferred from electronic annotation /// 0034375 // high-density lipoprotein particle remodeling // inferred from electronic annotation /// 0042632 // cholesterol homeostasis // inferred from electronic annotation /// 0043691 // reverse cholesterol transport // inferred from electronic annotation /// 0050746 // regulation of lipoprotein metabolic process // inferred from mutant phenotype /// 0055091 // phospholipid homeostasis // inferred from electronic annotation	0005576 // extracellular region // inferred from electronic annotation /// 0005615 // extracellular space // not recorded /// 0005615 // extracellular space // inferred from electronic annotation	0003824 // catalytic activity // inferred from electronic annotation /// 0004465 // lipoprotein lipase activity // inferred from electronic annotation /// 0004620 // phospholipase activity // inferred from electronic annotation /// 0004806 // triglyceride lipase activity // inferred from electronic annotation /// 0005515 // protein binding // inferred from electronic annotation /// 0008201 // heparin binding // inferred from electronic annotation /// 0008970 // phospholipase A1 activity // not recorded /// 0008970 // phospholipase A1 activity // inferred from electronic annotation /// 0016787 // hydrolase activity // inferred from electronic annotation	---
1422529_s_at	8.15591	8.02118	7.80694	6.51328	6.95774	7.23801	7.99468	6.90301	0.469218	-2.1312	2.1312	0.00957827	TRUE	NM_009814	calsequestrin 2	Casq2	0006937 // regulation of muscle contraction // traceable author statement	0016529 // sarcoplasmic reticulum // traceable author statement /// 0016529 // sarcoplasmic reticulum // inferred from electronic annotation /// 0033018 // sarcoplasmic reticulum lumen // inferred from electronic annotation	0005509 // calcium ion binding // inferred from electronic annotation	Calcium_regulation_in_cardiac_cells // GenMAPP /// Striated_muscle_contraction // GenMAPP
1417676_a_at	7.80803	8.09667	7.70627	6.69722	6.95664	6.69307	7.87033	6.78231	0.470409	-2.12581	2.12581	0.00172522	TRUE	NM_011216	protein tyrosine phosphatase, receptor type, O	Ptpro	0006470 // protein dephosphorylation // inferred from electronic annotation /// 0016311 // dephosphorylation // not recorded /// 0016311 // dephosphorylation // inferred from electronic annotation	---	0004721 // phosphoprotein phosphatase activity // inferred from electronic annotation /// 0004725 // protein tyrosine phosphatase activity // not recorded /// 0004725 // protein tyrosine phosphatase activity // inferred from electronic annotation /// 0004872 // receptor activity // inferred from electronic annotation /// 0005515 // protein binding // inferred from electronic annotation /// 0016787 // hydrolase activity // inferred from electronic annotation /// 0016791 // phosphatase activity // inferred from electronic annotation	---
1437932_a_at	7.10602	6.86432	7.01396	6.10473	6.01336	5.65637	6.99476	5.92482	0.476337	-2.09935	2.09935	0.00224684	TRUE	AV227581	claudin 1	Cldn1	0016338 // calcium-independent cell-cell adhesion // inferred from direct assay /// 0042552 // myelination // inferred from electronic annotation	0005886 // plasma membrane // not recorded /// 0005886 // plasma membrane // inferred from electronic annotation /// 0005923 // tight junction // inferred from direct assay /// 0005923 // tight junction // not recorded /// 0005923 // tight junction // inferred from electronic annotation /// 0016020 // membrane // inferred from electronic annotation /// 0016021 // integral to membrane // non-traceable author statement /// 0016021 // integral to membrane // inferred from electronic annotation /// 0016328 // lateral plasma membrane // not recorded /// 0016328 // lateral plasma membrane // inferred from electronic annotation /// 0030054 // cell junction // not recorded /// 0030054 // cell junction // inferred from electronic annotation	0005198 // structural molecule activity // inferred from electronic annotation /// 0005515 // protein binding // inferred from physical interaction /// 0030165 // PDZ domain binding // inferred from electronic annotation /// 0042802 // identical protein binding // inferred from physical interaction	---
1418626_a_at	10.4766	10.6583	10.7978	9.6462	9.36038	9.74831	10.6442	9.58496	0.479882	-2.08385	2.08385	0.00205541	TRUE	NM_013492	clusterin	Clu	0006916 // anti-apoptosis // not recorded /// 0006916 // anti-apoptosis // inferred from electronic annotation /// 0006950 // response to stress // inferred from electronic annotation /// 0006979 // response to oxidative stress // inferred from electronic annotation /// 0008219 // cell death // inferred from electronic annotation /// 0008284 // positive regulation of cell proliferation // not recorded /// 0008284 // positive regulation of cell proliferation // inferred from electronic annotation /// 0009611 // response to wounding // inferred from electronic annotation /// 0009615 // response to virus // inferred from electronic annotation /// 0031018 // endocrine pancreas development // not recorded /// 0031018 // endocrine pancreas development // inferred from electronic annotation /// 0032463 // negative regulation of protein homooligomerization // inferred from electronic annotation /// 0043066 // negative regulation of apoptosis // inferred from electronic annotation /// 0045597 // positive regulation of cell differentiation // not recorded /// 0045597 // positive regulation of cell differentiation // inferred from electronic annotation /// 0048812 // neuron projection morphogenesis // not recorded /// 0048812 // neuron projection morphogenesis // inferred from electronic annotation /// 0051788 // response to misfolded protein // inferred from electronic annotation	0005576 // extracellular region // inferred from electronic annotation /// 0005615 // extracellular space // inferred from electronic annotation /// 0005739 // mitochondrion // inferred from electronic annotation /// 0016235 // aggresome // not recorded /// 0016235 // aggresome // inferred from electronic annotation /// 0034366 // spherical high-density lipoprotein particle // inferred from electronic annotation /// 0048471 // perinuclear region of cytoplasm // not recorded /// 0048471 // perinuclear region of cytoplasm // inferred from electronic annotation	0005515 // protein binding // inferred from electronic annotation /// 0051787 // misfolded protein binding // inferred from electronic annotation	---
1417051_at	8.2073	8.38985	8.15058	7.11236	7.12091	7.38579	8.24924	7.20635	0.485354	-2.06035	2.06035	0.000824498	TRUE	NM_021543	protocadherin 8	Pcdh8	0001756 // somitogenesis // inferred from mutant phenotype /// 0007155 // cell adhesion // inferred from electronic annotation /// 0007156 // homophilic cell adhesion // inferred from electronic annotation /// 0007268 // synaptic transmission // not recorded /// 0016331 // morphogenesis of embryonic epithelium // inferred from mutant phenotype	0005886 // plasma membrane // inferred from electronic annotation /// 0005887 // integral to plasma membrane // inferred from sequence or structural similarity /// 0016020 // membrane // inferred from electronic annotation /// 0016021 // integral to membrane // inferred from electronic annotation	0005509 // calcium ion binding // inferred from electronic annotation	---
1454849_x_at	11.3499	11.6394	11.7155	10.5837	10.3625	10.6708	11.5683	10.539	0.489964	-2.04097	2.04097	0.00204232	TRUE	BB433678	clusterin	Clu	0006916 // anti-apoptosis // not recorded /// 0006916 // anti-apoptosis // inferred from electronic annotation /// 0006950 // response to stress // inferred from electronic annotation /// 0006979 // response to oxidative stress // inferred from electronic annotation /// 0008219 // cell death // inferred from electronic annotation /// 0008284 // positive regulation of cell proliferation // not recorded /// 0008284 // positive regulation of cell proliferation // inferred from electronic annotation /// 0009611 // response to wounding // inferred from electronic annotation /// 0009615 // response to virus // inferred from electronic annotation /// 0031018 // endocrine pancreas development // not recorded /// 0031018 // endocrine pancreas development // inferred from electronic annotation /// 0032463 // negative regulation of protein homooligomerization // inferred from electronic annotation /// 0043066 // negative regulation of apoptosis // inferred from electronic annotation /// 0045597 // positive regulation of cell differentiation // not recorded /// 0045597 // positive regulation of cell differentiation // inferred from electronic annotation /// 0048812 // neuron projection morphogenesis // not recorded /// 0048812 // neuron projection morphogenesis // inferred from electronic annotation /// 0051788 // response to misfolded protein // inferred from electronic annotation	0005576 // extracellular region // inferred from electronic annotation /// 0005615 // extracellular space // inferred from electronic annotation /// 0005739 // mitochondrion // inferred from electronic annotation /// 0016235 // aggresome // not recorded /// 0016235 // aggresome // inferred from electronic annotation /// 0034366 // spherical high-density lipoprotein particle // inferred from electronic annotation /// 0048471 // perinuclear region of cytoplasm // not recorded /// 0048471 // perinuclear region of cytoplasm // inferred from electronic annotation	0005515 // protein binding // inferred from electronic annotation /// 0051787 // misfolded protein binding // inferred from electronic annotation	---
1420360_at	9.50704	9.63191	9.1763	8.46572	8.49492	8.31494	9.43841	8.42519	0.495439	-2.01841	2.01841	0.0023179	TRUE	NM_010051	dickkopf homolog 1 (Xenopus laevis)	Dkk1	0000904 // cell morphogenesis involved in differentiation // inferred from mutant phenotype /// 0007275 // multicellular organismal development // inferred from electronic annotation /// 0007492 // endoderm development // inferred from mutant phenotype /// 0010553 // negative regulation of gene-specific transcription from RNA polymerase II promoter // inferred from direct assay /// 0016055 // Wnt receptor signaling pathway // inferred from electronic annotation /// 0030111 // regulation of Wnt receptor signaling pathway // inferred from mutant phenotype /// 0030178 // negative regulation of Wnt receptor signaling pathway // inferred from direct assay /// 0030178 // negative regulation of Wnt receptor signaling pathway // inferred from electronic annotation /// 0030326 // embryonic limb morphogenesis // inferred from genetic interaction /// 0030514 // negative regulation of BMP signaling pathway // inferred from direct assay /// 0030900 // forebrain development // inferred from genetic interaction /// 0032526 // response to retinoic acid // inferred from direct assay /// 0060323 // head morphogenesis // inferred from genetic interaction /// 0060325 // face morphogenesis // inferred from mutant phenotype /// 0090082 // positive regulation of heart induction by negative regulation of canonical Wnt receptor signaling pathway // inferred from direct assay /// 0090090 // negative regulation of canonical Wnt receptor signaling pathway // inferred from direct assay /// 0090090 // negative regulation of canonical Wnt receptor signaling pathway // inferred from genetic interaction /// 0090090 // negative regulation of canonical Wnt receptor signaling pathway // inferred from mutant phenotype /// 0090090 // negative regulation of canonical Wnt receptor signaling pathway // not recorded /// 0090244 // Wnt receptor signaling pathway involved in somitogenesis // inferred from genetic interaction	0005576 // extracellular region // inferred from sequence or structural similarity /// 0005576 // extracellular region // inferred from electronic annotation /// 0005886 // plasma membrane // not recorded /// 0005886 // plasma membrane // inferred from electronic annotation	0005515 // protein binding // inferred from physical interaction /// 0005515 // protein binding // inferred from electronic annotation /// 0050750 // low-density lipoprotein receptor binding // not recorded /// 0050750 // low-density lipoprotein receptor binding // inferred from electronic annotation	---
1416632_at	11.1807	11.2459	11.204	9.87339	9.91171	10.8375	11.2102	10.2075	0.499062	-2.00376	2.00376	0.0336753	TRUE	BC011081	malic enzyme 1, NADP(+)-dependent, cytosolic	Me1	0006108 // malate metabolic process // inferred from sequence or structural similarity /// 0006108 // malate metabolic process // inferred from electronic annotation /// 0008152 // metabolic process // inferred from electronic annotation /// 0008152 // metabolic process // inferred from mutant phenotype /// 0008152 // metabolic process // not recorded /// 0009725 // response to hormone stimulus // not recorded /// 0009725 // response to hormone stimulus // inferred from sequence or structural similarity /// 0051262 // protein tetramerization // inferred from direct assay /// 0055114 // oxidation reduction // inferred from electronic annotation	0005625 // soluble fraction // inferred from direct assay /// 0005625 // soluble fraction // not recorded /// 0005737 // cytoplasm // inferred from electronic annotation /// 0005739 // mitochondrion // inferred from direct assay /// 0005829 // cytosol // not recorded /// 0005829 // cytosol // inferred from sequence or structural similarity	0003824 // catalytic activity // inferred from electronic annotation /// 0004470 // malic enzyme activity // not recorded /// 0004470 // malic enzyme activity // inferred from sequence or structural similarity /// 0004470 // malic enzyme activity // inferred from electronic annotation /// 0004471 // malate dehydrogenase (decarboxylating) activity // inferred from electronic annotation /// 0004473 // malate dehydrogenase (oxaloacetate-decarboxylating) (NADP+) activity // inferred from mutant phenotype /// 0004473 // malate dehydrogenase (oxaloacetate-decarboxylating) (NADP+) activity // not recorded /// 0004473 // malate dehydrogenase (oxaloacetate-decarboxylating) (NADP+) activity // inferred from sequence or structural similarity /// 0004473 // malate dehydrogenase (oxaloacetate-decarboxylating) (NADP+) activity // inferred from electronic annotation /// 0005488 // binding // inferred from electronic annotation /// 0016491 // oxidoreductase activity // inferred from electronic annotation /// 0016616 // oxidoreductase activity, acting on the CH-OH group of donors, NAD or NADP as acceptor // inferred from electronic annotation /// 0030145 // manganese ion binding // inferred from sequence or structural similarity /// 0046872 // metal ion binding // inferred from electronic annotation /// 0050661 // NADP or NADPH binding // not recorded /// 0051287 // NAD or NADH binding // inferred from electronic annotation	---
1422438_at	7.17874	7.41391	7.08484	6.17161	6.07721	6.42061	7.22583	6.22314	0.49907	-2.00373	2.00373	0.00210318	TRUE	NM_010145	epoxide hydrolase 1, microsomal	Ephx1	0006725 // cellular aromatic compound metabolic process // inferred from mutant phenotype /// 0009636 // response to toxin // inferred from electronic annotation /// 0014070 // response to organic cyclic substance // inferred from mutant phenotype /// 0019439 // aromatic compound catabolic process // inferred from electronic annotation	0005783 // endoplasmic reticulum // inferred from electronic annotation /// 0005789 // endoplasmic reticulum membrane // inferred from electronic annotation /// 0005792 // microsome // inferred from electronic annotation /// 0016020 // membrane // inferred from electronic annotation /// 0016021 // integral to membrane // inferred from electronic annotation	0003824 // catalytic activity // inferred from electronic annotation /// 0004301 // epoxide hydrolase activity // inferred from electronic annotation /// 0016787 // hydrolase activity // inferred from electronic annotation /// 0019899 // enzyme binding // not recorded /// 0033961 // cis-stilbene-oxide hydrolase activity // inferred from electronic annotation	---
1448154_at	8.72345	7.95074	8.11711	7.29696	7.33579	7.18168	8.26377	7.27147	0.502679	-1.98934	1.98934	0.0143037	TRUE	NM_013864	N-myc downstream regulated gene 2	Ndrg2	0007165 // signal transduction // not recorded /// 0007165 // signal transduction // inferred from electronic annotation /// 0007275 // multicellular organismal development // inferred from electronic annotation /// 0007399 // nervous system development // inferred from electronic annotation /// 0030154 // cell differentiation // inferred from electronic annotation	0005737 // cytoplasm // inferred from electronic annotation /// 0005794 // Golgi apparatus // inferred from electronic annotation	---	---
1460258_at	6.06852	5.8512	6.13842	5.37401	4.67032	5.06843	6.01938	5.03758	0.506349	-1.97492	1.97492	0.0113677	TRUE	NM_010701	leukocyte cell derived chemotaxin 1	Lect1	0007275 // multicellular organismal development // inferred from electronic annotation /// 0016525 // negative regulation of angiogenesis // inferred from mutant phenotype /// 0016525 // negative regulation of angiogenesis // not recorded /// 0030154 // cell differentiation // inferred from electronic annotation /// 0030948 // negative regulation of vascular endothelial growth factor receptor signaling pathway // inferred from mutant phenotype /// 0045778 // positive regulation of ossification // not recorded /// 0051216 // cartilage development // inferred from electronic annotation	0005576 // extracellular region // not recorded /// 0005576 // extracellular region // inferred from electronic annotation /// 0012505 // endomembrane system // inferred from electronic annotation /// 0016020 // membrane // inferred from electronic annotation /// 0016021 // integral to membrane // inferred from electronic annotation	---	---
1437458_x_at	10.6092	10.8315	10.9706	9.89637	9.69162	9.90029	10.8038	9.82943	0.508974	-1.96474	1.96474	0.00149673	TRUE	AV075715	clusterin	Clu	0006916 // anti-apoptosis // not recorded /// 0006916 // anti-apoptosis // inferred from electronic annotation /// 0006950 // response to stress // inferred from electronic annotation /// 0006979 // response to oxidative stress // inferred from electronic annotation /// 0008219 // cell death // inferred from electronic annotation /// 0008284 // positive regulation of cell proliferation // not recorded /// 0008284 // positive regulation of cell proliferation // inferred from electronic annotation /// 0009611 // response to wounding // inferred from electronic annotation /// 0009615 // response to virus // inferred from electronic annotation /// 0031018 // endocrine pancreas development // not recorded /// 0031018 // endocrine pancreas development // inferred from electronic annotation /// 0032463 // negative regulation of protein homooligomerization // inferred from electronic annotation /// 0043066 // negative regulation of apoptosis // inferred from electronic annotation /// 0045597 // positive regulation of cell differentiation // not recorded /// 0045597 // positive regulation of cell differentiation // inferred from electronic annotation /// 0048812 // neuron projection morphogenesis // not recorded /// 0048812 // neuron projection morphogenesis // inferred from electronic annotation /// 0051788 // response to misfolded protein // inferred from electronic annotation	0005576 // extracellular region // inferred from electronic annotation /// 0005615 // extracellular space // inferred from electronic annotation /// 0005739 // mitochondrion // inferred from electronic annotation /// 0016235 // aggresome // not recorded /// 0016235 // aggresome // inferred from electronic annotation /// 0034366 // spherical high-density lipoprotein particle // inferred from electronic annotation /// 0048471 // perinuclear region of cytoplasm // not recorded /// 0048471 // perinuclear region of cytoplasm // inferred from electronic annotation	0005515 // protein binding // inferred from electronic annotation /// 0051787 // misfolded protein binding // inferred from electronic annotation	---
1460250_at	7.81757	8.08772	7.82701	6.98986	6.75153	7.09721	7.91077	6.9462	0.512433	-1.95148	1.95148	0.00203927	TRUE	BC021458	sclerostin domain containing 1	Sostdc1	0007389 // pattern specification process // inferred from mutant phenotype /// 0016055 // Wnt receptor signaling pathway // inferred from electronic annotation /// 0030514 // negative regulation of BMP signaling pathway // inferred from direct assay /// 0030514 // negative regulation of BMP signaling pathway // inferred from genetic interaction /// 0042475 // odontogenesis of dentine-containing tooth // inferred from genetic interaction /// 0042475 // odontogenesis of dentine-containing tooth // inferred from mutant phenotype	0005576 // extracellular region // inferred from electronic annotation /// 0005615 // extracellular space // inferred from direct assay	0005515 // protein binding // inferred from physical interaction	---
1436363_a_at	9.49146	9.12678	8.92952	8.14939	8.32636	8.22199	9.18259	8.23258	0.51763	-1.93188	1.93188	0.00529466	TRUE	AW049660	nuclear factor I/X	Nfix	0006260 // DNA replication // inferred from electronic annotation /// 0006350 // transcription // inferred from electronic annotation /// 0006355 // regulation of transcription, DNA-dependent // inferred from electronic annotation /// 0010553 // negative regulation of gene-specific transcription from RNA polymerase II promoter // inferred from direct assay /// 0045449 // regulation of transcription // inferred from electronic annotation /// 0045944 // positive regulation of transcription from RNA polymerase II promoter // inferred from direct assay	0005622 // intracellular // inferred from electronic annotation /// 0005634 // nucleus // inferred from electronic annotation	0003677 // DNA binding // inferred from electronic annotation /// 0003700 // sequence-specific DNA binding transcription factor activity // inferred from electronic annotation /// 0005515 // protein binding // inferred from physical interaction /// 0016563 // transcription activator activity // inferred from direct assay	---
1422428_at	8.41391	8.78777	8.37227	7.35057	7.4026	7.98185	8.52465	7.57834	0.518958	-1.92694	1.92694	0.0172999	TRUE	NM_053178	acyl-CoA synthetase bubblegum family member 1	Acsbg1	0000038 // very long-chain fatty acid metabolic process // inferred from sequence or structural similarity /// 0000038 // very long-chain fatty acid metabolic process // inferred from electronic annotation /// 0001552 // ovarian follicle atresia // inferred from electronic annotation /// 0001676 // long-chain fatty acid metabolic process // not recorded /// 0001676 // long-chain fatty acid metabolic process // inferred from sequence or structural similarity /// 0001676 // long-chain fatty acid metabolic process // inferred from electronic annotation /// 0006629 // lipid metabolic process // inferred from electronic annotation /// 0006631 // fatty acid metabolic process // inferred from electronic annotation /// 0008152 // metabolic process // inferred from electronic annotation /// 0051384 // response to glucocorticoid stimulus // inferred from mutant phenotype	0005737 // cytoplasm // not recorded /// 0005737 // cytoplasm // inferred from electronic annotation /// 0005777 // peroxisome // inferred from direct assay /// 0005783 // endoplasmic reticulum // inferred from direct assay /// 0005783 // endoplasmic reticulum // inferred from electronic annotation /// 0005792 // microsome // inferred from direct assay /// 0005792 // microsome // inferred from electronic annotation /// 0005794 // Golgi apparatus // inferred from direct assay /// 0016023 // cytoplasmic membrane-bounded vesicle // inferred from electronic annotation /// 0031410 // cytoplasmic vesicle // inferred from electronic annotation	0000166 // nucleotide binding // inferred from electronic annotation /// 0003824 // catalytic activity // inferred from electronic annotation /// 0004467 // long-chain fatty acid-CoA ligase activity // not recorded /// 0004467 // long-chain fatty acid-CoA ligase activity // inferred from sequence or structural similarity /// 0004467 // long-chain fatty acid-CoA ligase activity // inferred from electronic annotation /// 0005524 // ATP binding // inferred from electronic annotation /// 0016874 // ligase activity // inferred from electronic annotation /// 0031957 // very long-chain fatty acid-CoA ligase activity // inferred from sequence or structural similarity /// 0031957 // very long-chain fatty acid-CoA ligase activity // inferred from electronic annotation	---
1419662_at	8.34588	8.36976	8.60607	7.70414	7.2339	7.5586	8.44057	7.49888	0.520623	-1.92078	1.92078	0.00435023	TRUE	BB542051	osteoglycin	Ogn	---	0005576 // extracellular region // inferred from electronic annotation /// 0005578 // proteinaceous extracellular matrix // inferred from electronic annotation	0005515 // protein binding // inferred from electronic annotation /// 0008083 // growth factor activity // inferred from electronic annotation	---
1448556_at	5.84168	6.19982	6.01139	5.02715	5.07597	5.16789	6.01763	5.09034	0.525845	-1.9017	1.9017	0.00113633	TRUE	BC005555	prolactin receptor	Prlr	0007171 // activation of transmembrane receptor protein tyrosine kinase activity // inferred from electronic annotation /// 0007259 // JAK-STAT cascade // inferred from mutant phenotype /// 0007595 // lactation // inferred from genetic interaction /// 0007595 // lactation // inferred from mutant phenotype /// 0019221 // cytokine-mediated signaling pathway // not recorded /// 0030155 // regulation of cell adhesion // inferred from mutant phenotype /// 0030856 // regulation of epithelial cell differentiation // inferred from mutant phenotype /// 0060644 // mammary gland epithelial cell differentiation // inferred from genetic interaction /// 0060736 // prostate gland growth // inferred from mutant phenotype /// 0060749 // mammary gland alveolus development // inferred from genetic interaction /// 0060749 // mammary gland alveolus development // inferred from mutant phenotype	0005739 // mitochondrion // inferred from electronic annotation /// 0009986 // cell surface // inferred from electronic annotation /// 0016020 // membrane // inferred from electronic annotation /// 0016021 // integral to membrane // inferred from electronic annotation	0003824 // catalytic activity // inferred from electronic annotation /// 0004872 // receptor activity // inferred from electronic annotation /// 0004896 // cytokine receptor activity // inferred from electronic annotation /// 0004925 // prolactin receptor activity // inferred from direct assay /// 0004925 // prolactin receptor activity // inferred from mutant phenotype /// 0004925 // prolactin receptor activity // not recorded /// 0005515 // protein binding // inferred from electronic annotation /// 0008453 // alanine-glyoxylate transaminase activity // inferred from electronic annotation /// 0008483 // transaminase activity // inferred from electronic annotation /// 0016740 // transferase activity // inferred from electronic annotation /// 0017046 // peptide hormone binding // inferred from electronic annotation /// 0019901 // protein kinase binding // not recorded /// 0030170 // pyridoxal phosphate binding // inferred from electronic annotation /// 0046872 // metal ion binding // inferred from electronic annotation /// 0047305 // (R)-3-amino-2-methylpropionate-pyruvate transaminase activity // inferred from electronic annotation	Ovarian_Infertility_Genes // GenMAPP
1430307_a_at	10.2448	10.5146	10.2826	9.36875	8.99874	9.91968	10.3473	9.42906	0.529144	-1.88985	1.88985	0.0306941	TRUE	AK006387	malic enzyme 1, NADP(+)-dependent, cytosolic	Me1	0006108 // malate metabolic process // inferred from sequence or structural similarity /// 0006108 // malate metabolic process // inferred from electronic annotation /// 0008152 // metabolic process // inferred from electronic annotation /// 0008152 // metabolic process // inferred from mutant phenotype /// 0008152 // metabolic process // not recorded /// 0009725 // response to hormone stimulus // not recorded /// 0009725 // response to hormone stimulus // inferred from sequence or structural similarity /// 0051262 // protein tetramerization // inferred from direct assay /// 0055114 // oxidation reduction // inferred from electronic annotation	0005625 // soluble fraction // inferred from direct assay /// 0005625 // soluble fraction // not recorded /// 0005737 // cytoplasm // inferred from electronic annotation /// 0005739 // mitochondrion // inferred from direct assay /// 0005829 // cytosol // not recorded /// 0005829 // cytosol // inferred from sequence or structural similarity	0003824 // catalytic activity // inferred from electronic annotation /// 0004470 // malic enzyme activity // not recorded /// 0004470 // malic enzyme activity // inferred from sequence or structural similarity /// 0004470 // malic enzyme activity // inferred from electronic annotation /// 0004471 // malate dehydrogenase (decarboxylating) activity // inferred from electronic annotation /// 0004473 // malate dehydrogenase (oxaloacetate-decarboxylating) (NADP+) activity // inferred from mutant phenotype /// 0004473 // malate dehydrogenase (oxaloacetate-decarboxylating) (NADP+) activity // not recorded /// 0004473 // malate dehydrogenase (oxaloacetate-decarboxylating) (NADP+) activity // inferred from sequence or structural similarity /// 0004473 // malate dehydrogenase (oxaloacetate-decarboxylating) (NADP+) activity // inferred from electronic annotation /// 0005488 // binding // inferred from electronic annotation /// 0016491 // oxidoreductase activity // inferred from electronic annotation /// 0016616 // oxidoreductase activity, acting on the CH-OH group of donors, NAD or NADP as acceptor // inferred from electronic annotation /// 0030145 // manganese ion binding // inferred from sequence or structural similarity /// 0046872 // metal ion binding // inferred from electronic annotation /// 0050661 // NADP or NADPH binding // not recorded /// 0051287 // NAD or NADH binding // inferred from electronic annotation	---
1436528_at	8.30235	8.38398	8.39253	7.26739	7.45525	7.63165	8.35962	7.45143	0.532852	-1.87669	1.87669	0.00113485	TRUE	AI842353	Kazal-type serine peptidase inhibitor domain 1	Kazald1	0001503 // ossification // inferred from electronic annotation /// 0001558 // regulation of cell growth // inferred from electronic annotation /// 0007275 // multicellular organismal development // inferred from electronic annotation /// 0030154 // cell differentiation // inferred from electronic annotation /// 0030198 // extracellular matrix organization // inferred from direct assay	0005576 // extracellular region // inferred from electronic annotation /// 0005578 // proteinaceous extracellular matrix // inferred from electronic annotation /// 0005614 // interstitial matrix // inferred from direct assay /// 0031012 // extracellular matrix // inferred from direct assay	0005520 // insulin-like growth factor binding // inferred from electronic annotation	---
1449335_at	11.7827	11.6473	12.0275	10.8675	10.9758	10.9419	11.8191	10.9284	0.539335	-1.85414	1.85414	0.00153386	TRUE	BI111620	tissue inhibitor of metalloproteinase 3	Timp3	0007417 // central nervous system development // inferred from electronic annotation /// 0007568 // aging // inferred from electronic annotation /// 0009612 // response to mechanical stimulus // inferred from electronic annotation /// 0009725 // response to hormone stimulus // inferred from electronic annotation /// 0010033 // response to organic substance // inferred from electronic annotation /// 0010951 // negative regulation of endopeptidase activity // inferred from electronic annotation /// 0014070 // response to organic cyclic substance // inferred from electronic annotation /// 0042246 // tissue regeneration // inferred from electronic annotation /// 0043200 // response to amino acid stimulus // inferred from electronic annotation /// 0043627 // response to estrogen stimulus // inferred from electronic annotation /// 0045861 // negative regulation of proteolysis // not recorded /// 0045861 // negative regulation of proteolysis // inferred from electronic annotation /// 0050790 // regulation of catalytic activity // inferred from electronic annotation /// 0051045 // negative regulation of membrane protein ectodomain proteolysis // inferred from electronic annotation /// 0051593 // response to folic acid // inferred from electronic annotation	0005576 // extracellular region // inferred from electronic annotation /// 0005578 // proteinaceous extracellular matrix // inferred from electronic annotation /// 0005604 // basement membrane // inferred from direct assay /// 0005737 // cytoplasm // not recorded /// 0005737 // cytoplasm // inferred from electronic annotation	0004857 // enzyme inhibitor activity // inferred from electronic annotation /// 0005515 // protein binding // inferred from electronic annotation /// 0008191 // metalloendopeptidase inhibitor activity // inferred from electronic annotation /// 0046872 // metal ion binding // inferred from electronic annotation	Matrix_Metalloproteinases // GenMAPP
1416121_at	9.2749	9.27279	9.3352	8.39855	8.44863	8.36928	9.2943	8.40548	0.540059	-1.85165	1.85165	8.70673e-06	TRUE	M65143	lysyl oxidase	Lox	0001568 // blood vessel development // inferred from mutant phenotype /// 0008152 // metabolic process // not recorded /// 0009725 // response to hormone stimulus // not recorded /// 0009725 // response to hormone stimulus // inferred from electronic annotation /// 0030199 // collagen fibril organization // inferred from mutant phenotype /// 0030199 // collagen fibril organization // not recorded /// 0030199 // collagen fibril organization // inferred from electronic annotation /// 0030324 // lung development // inferred from mutant phenotype /// 0042060 // wound healing // not recorded /// 0042060 // wound healing // inferred from electronic annotation /// 0042493 // response to drug // inferred from electronic annotation /// 0048251 // elastic fiber assembly // inferred from mutant phenotype /// 0048251 // elastic fiber assembly // not recorded /// 0048251 // elastic fiber assembly // inferred from electronic annotation /// 0048545 // response to steroid hormone stimulus // not recorded /// 0048545 // response to steroid hormone stimulus // inferred from electronic annotation /// 0055114 // oxidation reduction // inferred from electronic annotation	0005576 // extracellular region // inferred from electronic annotation /// 0005578 // proteinaceous extracellular matrix // inferred from direct assay /// 0005578 // proteinaceous extracellular matrix // not recorded /// 0005578 // proteinaceous extracellular matrix // inferred from electronic annotation /// 0005581 // collagen // inferred from direct assay /// 0005615 // extracellular space // inferred from electronic annotation /// 0005634 // nucleus // not recorded /// 0005634 // nucleus // inferred from electronic annotation	0004720 // protein-lysine 6-oxidase activity // inferred from direct assay /// 0004720 // protein-lysine 6-oxidase activity // not recorded /// 0004720 // protein-lysine 6-oxidase activity // inferred from electronic annotation /// 0005507 // copper ion binding // not recorded /// 0005507 // copper ion binding // inferred from electronic annotation /// 0005515 // protein binding // inferred from physical interaction /// 0016491 // oxidoreductase activity // inferred from electronic annotation /// 0016641 // oxidoreductase activity, acting on the CH-NH2 group of donors, oxygen as acceptor // inferred from electronic annotation /// 0046872 // metal ion binding // inferred from electronic annotation	---
1438886_at	8.49962	8.97	8.19145	7.6822	7.61939	7.76969	8.55369	7.69042	0.549708	-1.81915	1.81915	0.0200378	TRUE	BB310549	hairy/enhancer-of-split related with YRPW motif-like	Heyl	0006350 // transcription // inferred from electronic annotation /// 0006355 // regulation of transcription, DNA-dependent // inferred from electronic annotation /// 0006357 // regulation of transcription from RNA polymerase II promoter // inferred from sequence or structural similarity /// 0007219 // Notch signaling pathway // inferred from electronic annotation /// 0007275 // multicellular organismal development // inferred from electronic annotation /// 0045449 // regulation of transcription // inferred from electronic annotation	0005634 // nucleus // inferred from electronic annotation /// 0005667 // transcription factor complex // inferred from sequence or structural similarity	0003677 // DNA binding // inferred from electronic annotation /// 0003700 // sequence-specific DNA binding transcription factor activity // inferred from sequence or structural similarity /// 0003702 // RNA polymerase II transcription factor activity // inferred from sequence or structural similarity /// 0005515 // protein binding // inferred from physical interaction /// 0030528 // transcription regulator activity // inferred from electronic annotation	---
1455892_x_at	10.733	10.4044	10.6973	9.68043	9.78932	9.83112	10.6116	9.76696	0.556862	-1.79578	1.79578	0.00173365	TRUE	BB794742	---	---	0006278 // RNA-dependent DNA replication // inferred from electronic annotation /// 0015074 // DNA integration // inferred from electronic annotation	---	0003676 // nucleic acid binding // inferred from electronic annotation /// 0003677 // DNA binding // inferred from electronic annotation /// 0003723 // RNA binding // inferred from electronic annotation /// 0003964 // RNA-directed DNA polymerase activity // inferred from electronic annotation /// 0004523 // ribonuclease H activity // inferred from electronic annotation	---
1422567_at	6.38426	6.78571	6.37041	5.59884	5.57741	5.8567	6.51346	5.67765	0.560267	-1.78486	1.78486	0.0068632	TRUE	NM_022018	family with sequence similarity 129, member A	Fam129a	0001933 // negative regulation of protein phosphorylation // inferred from mutant phenotype /// 0001934 // positive regulation of protein phosphorylation // inferred from mutant phenotype /// 0006417 // regulation of translation // inferred from electronic annotation /// 0006950 // response to stress // inferred from electronic annotation /// 0034976 // response to endoplasmic reticulum stress // inferred from direct assay /// 0045727 // positive regulation of translation // inferred from mutant phenotype	0005737 // cytoplasm // inferred from electronic annotation /// 0005737 // cytoplasm // inferred from sequence or structural similarity	---	---
1423287_at	10.8589	11.0137	10.7365	9.81621	9.85846	10.4693	10.8697	10.048	0.565774	-1.76749	1.76749	0.0219561	TRUE	AA016422	cerebellin 1 precursor protein	Cbln1	---	0005576 // extracellular region // inferred from electronic annotation /// 0016020 // membrane // inferred from electronic annotation /// 0030054 // cell junction // inferred from electronic annotation /// 0045202 // synapse // inferred from electronic annotation	0005515 // protein binding // inferred from physical interaction /// 0042803 // protein homodimerization activity // inferred from direct assay	---
1449108_at	10.9505	11.2565	10.8707	10.1828	10.1367	10.3059	11.0259	10.2085	0.567447	-1.76228	1.76228	0.00308375	TRUE	D43690	ferredoxin 1	Fdx1	0006810 // transport // inferred from electronic annotation /// 0022900 // electron transport chain // inferred from electronic annotation /// 0050790 // regulation of catalytic activity // not recorded	0005739 // mitochondrion // inferred from direct assay /// 0005739 // mitochondrion // not recorded /// 0005739 // mitochondrion // inferred from electronic annotation /// 0005759 // mitochondrial matrix // inferred from electronic annotation	0009055 // electron carrier activity // not recorded /// 0009055 // electron carrier activity // inferred from electronic annotation /// 0019899 // enzyme binding // not recorded /// 0046872 // metal ion binding // inferred from electronic annotation /// 0051536 // iron-sulfur cluster binding // inferred from electronic annotation /// 0051537 // 2 iron, 2 sulfur cluster binding // inferred from electronic annotation	---
1426784_at	8.7914	9.05476	8.85696	8.16386	7.71203	8.38401	8.90104	8.08663	0.568642	-1.75858	1.75858	0.0187338	TRUE	AV077293	tripartite motif-containing 47	Trim47	---	0005622 // intracellular // inferred from electronic annotation /// 0005634 // nucleus // inferred from electronic annotation /// 0005737 // cytoplasm // inferred from electronic annotation	0005515 // protein binding // inferred from electronic annotation /// 0008270 // zinc ion binding // inferred from electronic annotation /// 0046872 // metal ion binding // inferred from electronic annotation	---
1422694_at	6.44375	6.84254	6.64252	5.72757	5.73727	6.0217	6.64294	5.82885	0.568768	-1.75819	1.75819	0.00561617	TRUE	NM_021324	tweety homolog 1 (Drosophila)	Ttyh1	0006810 // transport // inferred from electronic annotation /// 0006811 // ion transport // inferred from electronic annotation /// 0006821 // chloride transport // inferred from electronic annotation /// 0007155 // cell adhesion // inferred from electronic annotation /// 0016337 // cell-cell adhesion // inferred from direct assay /// 0031589 // cell-substrate adhesion // inferred from direct assay /// 0034220 // ion transmembrane transport // inferred from electronic annotation /// 0046847 // filopodium assembly // inferred from direct assay	0005886 // plasma membrane // inferred from electronic annotation /// 0016020 // membrane // inferred from electronic annotation /// 0016021 // integral to membrane // inferred from electronic annotation /// 0030424 // axon // not recorded /// 0031527 // filopodium membrane // inferred from direct assay /// 0032433 // filopodium tip // inferred from direct assay /// 0034707 // chloride channel complex // inferred from electronic annotation	0005216 // ion channel activity // inferred from electronic annotation /// 0005254 // chloride channel activity // inferred from electronic annotation	---
1423584_at	11.2292	11.5877	11.2644	10.4445	10.2797	10.982	11.3604	10.5687	0.577655	-1.73114	1.73114	0.0302751	TRUE	AI481026	insulin-like growth factor binding protein 7	Igfbp7	0001558 // regulation of cell growth // inferred from electronic annotation /// 0007155 // cell adhesion // inferred from electronic annotation /// 0007155 // cell adhesion // inferred from sequence or structural similarity /// 0007566 // embryo implantation // inferred from electronic annotation /// 0009408 // response to heat // inferred from electronic annotation /// 0014070 // response to organic cyclic substance // inferred from electronic annotation /// 0032526 // response to retinoic acid // inferred from electronic annotation /// 0032870 // cellular response to hormone stimulus // inferred from electronic annotation /// 0050810 // regulation of steroid biosynthetic process // not recorded /// 0050810 // regulation of steroid biosynthetic process // inferred from electronic annotation /// 0051414 // response to cortisol stimulus // inferred from electronic annotation	0005576 // extracellular region // inferred from electronic annotation /// 0005615 // extracellular space // not recorded /// 0005615 // extracellular space // inferred from electronic annotation	0005515 // protein binding // inferred from electronic annotation /// 0005520 // insulin-like growth factor binding // inferred from electronic annotation /// 0019838 // growth factor binding // inferred from electronic annotation	---
1450065_at	7.23848	7.65178	7.59578	6.75985	6.37707	7.00062	7.49535	6.71251	0.581222	-1.72051	1.72051	0.0246522	TRUE	NM_007406	adenylate cyclase 7	Adcy7	0006171 // cAMP biosynthetic process // not recorded /// 0006171 // cAMP biosynthetic process // traceable author statement /// 0006171 // cAMP biosynthetic process // inferred from electronic annotation /// 0007190 // activation of adenylate cyclase activity // traceable author statement /// 0009190 // cyclic nucleotide biosynthetic process // inferred from electronic annotation /// 0023034 // intracellular signaling pathway // inferred from electronic annotation /// 0030819 // positive regulation of cAMP biosynthetic process // not recorded /// 0030819 // positive regulation of cAMP biosynthetic process // inferred from electronic annotation /// 0060135 // maternal process involved in female pregnancy // inferred from electronic annotation /// 0071361 // cellular response to ethanol // inferred from electronic annotation	0005624 // membrane fraction // not recorded /// 0005624 // membrane fraction // inferred from electronic annotation /// 0005886 // plasma membrane // traceable author statement /// 0016020 // membrane // inferred from electronic annotation /// 0016021 // integral to membrane // inferred from electronic annotation	0000166 // nucleotide binding // inferred from electronic annotation /// 0004016 // adenylate cyclase activity // inferred from mutant phenotype /// 0004016 // adenylate cyclase activity // not recorded /// 0004016 // adenylate cyclase activity // traceable author statement /// 0004016 // adenylate cyclase activity // inferred from electronic annotation /// 0005524 // ATP binding // inferred from electronic annotation /// 0016829 // lyase activity // inferred from electronic annotation /// 0016849 // phosphorus-oxygen lyase activity // inferred from electronic annotation /// 0046872 // metal ion binding // inferred from electronic annotation	Calcium_regulation_in_cardiac_cells // GenMAPP /// G_Protein_Signaling // GenMAPP /// Smooth_muscle_contraction // GenMAPP
1449178_at	6.65399	6.31236	6.38685	5.75579	5.6332	5.61901	6.45106	5.66933	0.581669	-1.71919	1.71919	0.0022487	TRUE	NM_016798	PDZ and LIM domain 3	Pdlim3	0007015 // actin filament organization // inferred from direct assay /// 0007507 // heart development // inferred from mutant phenotype /// 0007519 // skeletal muscle tissue development // inferred from mutant phenotype	0005634 // nucleus // inferred from electronic annotation /// 0005737 // cytoplasm // inferred from electronic annotation /// 0015629 // actin cytoskeleton // inferred from physical interaction /// 0030018 // Z disc // not recorded /// 0030018 // Z disc // traceable author statement /// 0030018 // Z disc // inferred from electronic annotation	0005515 // protein binding // inferred from electronic annotation /// 0008092 // cytoskeletal protein binding // inferred from physical interaction /// 0008270 // zinc ion binding // inferred from electronic annotation /// 0008307 // structural constituent of muscle // inferred from direct assay /// 0008307 // structural constituent of muscle // traceable author statement /// 0042805 // actinin binding // not recorded /// 0046872 // metal ion binding // inferred from electronic annotation	---
1434528_at	12.0236	12.2348	12.1203	11.5001	10.9977	11.5427	12.1262	11.3469	0.582627	-1.71637	1.71637	0.0136377	TRUE	AV256613	alanine and arginine rich domain containing protein	Aard	0030324 // lung development // inferred from electronic annotation	---	---	---
1449630_s_at	8.21283	8.06504	8.01119	7.50289	7.29955	7.15704	8.09635	7.31982	0.58377	-1.713	1.713	0.00267991	TRUE	AW491150	MAP/microtubule affinity-regulating kinase 1	Mark1	0000226 // microtubule cytoskeleton organization // not recorded /// 0000226 // microtubule cytoskeleton organization // inferred from electronic annotation /// 0006468 // protein phosphorylation // not recorded /// 0006468 // protein phosphorylation // inferred from electronic annotation /// 0006468 // protein phosphorylation // inferred from sequence or structural similarity /// 0007010 // cytoskeleton organization // not recorded /// 0007010 // cytoskeleton organization // inferred from electronic annotation /// 0007243 // intracellular protein kinase cascade // not recorded /// 0007243 // intracellular protein kinase cascade // inferred from electronic annotation /// 0007243 // intracellular protein kinase cascade // inferred from sequence or structural similarity	0005737 // cytoplasm // not recorded /// 0005737 // cytoplasm // inferred from electronic annotation /// 0005856 // cytoskeleton // not recorded /// 0005856 // cytoskeleton // inferred from electronic annotation	0000166 // nucleotide binding // inferred from electronic annotation /// 0000287 // magnesium ion binding // not recorded /// 0000287 // magnesium ion binding // inferred from electronic annotation /// 0000287 // magnesium ion binding // inferred from sequence or structural similarity /// 0004672 // protein kinase activity // not recorded /// 0004672 // protein kinase activity // inferred from electronic annotation /// 0004674 // protein serine/threonine kinase activity // not recorded /// 0004674 // protein serine/threonine kinase activity // inferred from electronic annotation /// 0004674 // protein serine/threonine kinase activity // inferred from sequence or structural similarity /// 0005524 // ATP binding // not recorded /// 0005524 // ATP binding // inferred from electronic annotation /// 0005524 // ATP binding // inferred from sequence or structural similarity /// 0016301 // kinase activity // inferred from electronic annotation /// 0016740 // transferase activity // inferred from electronic annotation /// 0046872 // metal ion binding // inferred from electronic annotation	---
1423859_a_at	11.083	11.3074	11.2236	10.5	10.0662	10.7187	11.2047	10.4283	0.583834	-1.71282	1.71282	0.0185908	TRUE	AB006361	prostaglandin D2 synthase (brain)	Ptgds	0001516 // prostaglandin biosynthetic process // not recorded /// 0001516 // prostaglandin biosynthetic process // inferred from electronic annotation /// 0001516 // prostaglandin biosynthetic process // inferred from sequence or structural similarity /// 0006629 // lipid metabolic process // inferred from electronic annotation /// 0006633 // fatty acid biosynthetic process // inferred from electronic annotation /// 0006810 // transport // not recorded /// 0006810 // transport // inferred from electronic annotation /// 0006810 // transport // inferred from sequence or structural similarity /// 0008610 // lipid biosynthetic process // inferred from electronic annotation /// 0045187 // regulation of circadian sleep/wake cycle, sleep // inferred from direct assay /// 0051384 // response to glucocorticoid stimulus // inferred from electronic annotation	0005576 // extracellular region // inferred from direct assay /// 0005576 // extracellular region // not recorded /// 0005576 // extracellular region // inferred from electronic annotation /// 0005615 // extracellular space // not recorded /// 0005615 // extracellular space // inferred from electronic annotation /// 0005634 // nucleus // inferred from electronic annotation /// 0005737 // cytoplasm // inferred from electronic annotation /// 0005783 // endoplasmic reticulum // inferred from electronic annotation /// 0005791 // rough endoplasmic reticulum // inferred from electronic annotation /// 0005791 // rough endoplasmic reticulum // inferred from sequence or structural similarity /// 0005794 // Golgi apparatus // not recorded /// 0005794 // Golgi apparatus // inferred from electronic annotation /// 0005794 // Golgi apparatus // inferred from sequence or structural similarity /// 0016020 // membrane // inferred from electronic annotation /// 0031965 // nuclear membrane // inferred from electronic annotation /// 0048471 // perinuclear region of cytoplasm // inferred from electronic annotation	0004667 // prostaglandin-D synthase activity // not recorded /// 0004667 // prostaglandin-D synthase activity // inferred from electronic annotation /// 0004667 // prostaglandin-D synthase activity // inferred from sequence or structural similarity /// 0005215 // transporter activity // not recorded /// 0005215 // transporter activity // inferred from electronic annotation /// 0005215 // transporter activity // inferred from sequence or structural similarity /// 0005488 // binding // inferred from electronic annotation /// 0005501 // retinoid binding // not recorded /// 0005501 // retinoid binding // inferred from electronic annotation /// 0005501 // retinoid binding // inferred from sequence or structural similarity /// 0016853 // isomerase activity // inferred from electronic annotation	Eicosanoid_Synthesis // GenMAPP /// Prostaglandin_synthesis_regulation // GenMAPP
1427798_x_at	6.99588	6.2063	6.87906	5.86141	6.0527	5.8411	6.69375	5.91841	0.58425	-1.71159	1.71159	0.0384307	TRUE	BF580235	---	---	---	---	---	---
1419292_at	9.23765	9.69707	9.17996	8.52187	8.36864	8.90879	9.37156	8.59977	0.585689	-1.70739	1.70739	0.0281664	TRUE	NM_030127	HtrA serine peptidase 3	Htra3	0001558 // regulation of cell growth // inferred from electronic annotation /// 0006508 // proteolysis // inferred from electronic annotation	0005576 // extracellular region // inferred from electronic annotation	0003824 // catalytic activity // inferred from electronic annotation /// 0004252 // serine-type endopeptidase activity // inferred from electronic annotation /// 0005515 // protein binding // inferred from electronic annotation /// 0005520 // insulin-like growth factor binding // inferred from electronic annotation /// 0008233 // peptidase activity // inferred from electronic annotation /// 0008236 // serine-type peptidase activity // inferred from electronic annotation /// 0016787 // hydrolase activity // inferred from electronic annotation	---
1424179_at	7.85641	7.70289	8.17925	7.30872	7.25447	6.86729	7.91285	7.14349	0.586679	-1.70451	1.70451	0.0176221	TRUE	BC005565	pleckstrin homology domain containing, family J member 1	Plekhj1	---	---	0005515 // protein binding // inferred from electronic annotation	---
1448783_at	7.44962	7.18382	7.41432	6.70444	6.54997	6.48541	7.34925	6.57994	0.586696	-1.70446	1.70446	0.0018921	TRUE	NM_021291	solute carrier family 7 (cationic amino acid transporter, y+ system), member 9	Slc7a9	0003333 // amino acid transmembrane transport // not recorded /// 0006810 // transport // inferred from electronic annotation /// 0006865 // amino acid transport // not recorded /// 0006865 // amino acid transport // inferred from electronic annotation /// 0015804 // neutral amino acid transport // inferred from sequence or structural similarity /// 0055085 // transmembrane transport // inferred from electronic annotation	0016020 // membrane // inferred from electronic annotation /// 0016021 // integral to membrane // inferred from electronic annotation	0015171 // amino acid transmembrane transporter activity // not recorded /// 0015171 // amino acid transmembrane transporter activity // inferred from electronic annotation /// 0015175 // neutral amino acid transmembrane transporter activity // inferred from sequence or structural similarity /// 0042605 // peptide antigen binding // inferred from sequence or structural similarity	---
1427919_at	6.58916	7.07829	6.41472	5.86063	5.74718	6.16906	6.69406	5.92562	0.587054	-1.70342	1.70342	0.0308841	TRUE	BC028307	sushi-repeat-containing protein, X-linked 2	Srpx2	0001525 // angiogenesis // inferred from electronic annotation /// 0007155 // cell adhesion // inferred from electronic annotation /// 0016337 // cell-cell adhesion // inferred from electronic annotation /// 0016337 // cell-cell adhesion // inferred from sequence or structural similarity /// 0042325 // regulation of phosphorylation // inferred from electronic annotation /// 0042325 // regulation of phosphorylation // inferred from sequence or structural similarity /// 0048870 // cell motility // inferred from electronic annotation /// 0048870 // cell motility // inferred from sequence or structural similarity /// 0090050 // positive regulation of cell migration involved in sprouting angiogenesis // inferred from mutant phenotype	0005576 // extracellular region // inferred from electronic annotation /// 0005737 // cytoplasm // inferred from electronic annotation /// 0005737 // cytoplasm // inferred from sequence or structural similarity	0005102 // receptor binding // inferred from physical interaction /// 0005102 // receptor binding // inferred from electronic annotation /// 0005515 // protein binding // inferred from electronic annotation	---
1450995_at	7.62924	7.98268	7.65301	7.08642	6.59407	7.28206	7.75498	6.98751	0.58745	-1.70227	1.70227	0.0306302	TRUE	BG245669	folate receptor 1 (adult)	Folr1	0006620 // posttranslational protein targeting to membrane // traceable author statement /// 0046655 // folic acid metabolic process // inferred from mutant phenotype	0005624 // membrane fraction // traceable author statement /// 0005886 // plasma membrane // inferred from electronic annotation /// 0005903 // brush border // not recorded /// 0005903 // brush border // inferred from electronic annotation /// 0016020 // membrane // inferred from electronic annotation /// 0031225 // anchored to membrane // inferred from electronic annotation /// 0046658 // anchored to plasma membrane // not recorded /// 0046658 // anchored to plasma membrane // inferred from electronic annotation	0004872 // receptor activity // traceable author statement /// 0004872 // receptor activity // inferred from electronic annotation /// 0005542 // folic acid binding // traceable author statement /// 0005542 // folic acid binding // inferred from electronic annotation /// 0008517 // folic acid transporter activity // traceable author statement	---
1453238_s_at	10.563	9.90157	10.3216	9.66542	9.56623	9.26563	10.2621	9.49909	0.589286	-1.69697	1.69697	0.028499	TRUE	AU018141	RIKEN cDNA 3930401B19 gene /// RIKEN cDNA A130040M12 gene /// RIKEN cDNA E430024C06 gene	3930401B19Rik /// A130040M12Rik /// E430024C06Rik	---	---	---	---
1422053_at	10.007	10.1482	9.83667	9.18353	9.35888	9.16439	9.9973	9.2356	0.589803	-1.69548	1.69548	0.00222715	TRUE	NM_008380	inhibin beta-A	Inhba	0000082 // G1/S transition of mitotic cell cycle // inferred from electronic annotation /// 0001707 // mesoderm formation // inferred from direct assay /// 0002244 // hemopoietic progenitor cell differentiation // inferred from direct assay /// 0002244 // hemopoietic progenitor cell differentiation // inferred from electronic annotation /// 0006917 // induction of apoptosis // inferred from electronic annotation /// 0007050 // cell cycle arrest // inferred from electronic annotation /// 0008285 // negative regulation of cell proliferation // inferred from electronic annotation /// 0010551 // regulation of gene-specific transcription from RNA polymerase II promoter // inferred from electronic annotation /// 0030308 // negative regulation of cell growth // inferred from electronic annotation /// 0032925 // regulation of activin receptor signaling pathway // inferred from electronic annotation /// 0040007 // growth // inferred from electronic annotation /// 0042541 // hemoglobin biosynthetic process // inferred from electronic annotation /// 0045648 // positive regulation of erythrocyte differentiation // inferred from electronic annotation /// 0045786 // negative regulation of cell cycle // inferred from electronic annotation /// 0045941 // positive regulation of transcription // inferred from genetic interaction /// 0045944 // positive regulation of transcription from RNA polymerase II promoter // inferred from direct assay /// 0045944 // positive regulation of transcription from RNA polymerase II promoter // inferred from electronic annotation /// 0048333 // mesodermal cell differentiation // inferred from direct assay /// 0051799 // negative regulation of hair follicle development // not recorded /// 0060279 // positive regulation of ovulation // inferred from mutant phenotype /// 0061029 // eyelid development in camera-type eye // inferred from genetic interaction /// 0071372 // cellular response to follicle-stimulating hormone stimulus // not recorded /// 0071397 // cellular response to cholesterol // not recorded	0005576 // extracellular region // inferred from electronic annotation /// 0043509 // activin A complex // inferred from electronic annotation /// 0043512 // inhibin A complex // not recorded /// 0043512 // inhibin A complex // inferred from electronic annotation	0005102 // receptor binding // inferred from physical interaction /// 0005125 // cytokine activity // inferred from electronic annotation /// 0005179 // hormone activity // inferred from electronic annotation /// 0005515 // protein binding // inferred from electronic annotation /// 0008083 // growth factor activity // inferred from electronic annotation /// 0016563 // transcription activator activity // inferred from genetic interaction /// 0042802 // identical protein binding // inferred from electronic annotation /// 0046982 // protein heterodimerization activity // not recorded /// 0046982 // protein heterodimerization activity // inferred from electronic annotation /// 0048184 // follistatin binding // inferred from electronic annotation	TGF_Beta_Signaling_Pathway // GenMAPP
1421078_at	7.0066	7.412	6.93324	6.50049	5.96773	6.59898	7.11728	6.35573	0.589864	-1.69531	1.69531	0.0364556	TRUE	NM_053085	transcription factor 23	Tcf23	0007275 // multicellular organismal development // inferred from electronic annotation /// 0007517 // muscle organ development // inferred from electronic annotation /// 0030154 // cell differentiation // inferred from electronic annotation /// 0045449 // regulation of transcription // inferred from electronic annotation	0005634 // nucleus // inferred from electronic annotation	0030528 // transcription regulator activity // inferred from electronic annotation	---
1426712_at	6.28948	6.26606	6.36638	5.48969	5.51738	5.64478	6.30731	5.55062	0.591853	-1.68961	1.68961	0.000180489	TRUE	BB129409	solute carrier family 6 (neurotransmitter transporter), member 15	Slc6a15	0006810 // transport // inferred from electronic annotation /// 0006836 // neurotransmitter transport // inferred from electronic annotation /// 0055085 // transmembrane transport // inferred from electronic annotation /// 0071436 // sodium ion export // inferred from electronic annotation	0005887 // integral to plasma membrane // inferred from electronic annotation /// 0016020 // membrane // inferred from electronic annotation /// 0016021 // integral to membrane // inferred from electronic annotation	0005328 // neurotransmitter:sodium symporter activity // inferred from electronic annotation /// 0015293 // symporter activity // inferred from electronic annotation	---
1437378_x_at	8.73073	8.99024	8.60758	7.90599	7.78493	8.37163	8.77618	8.02085	0.592409	-1.68802	1.68802	0.0233224	TRUE	BB224405	scavenger receptor class B, member 1	Scarb1	0001935 // endothelial cell proliferation // inferred from mutant phenotype /// 0006702 // androgen biosynthetic process // not recorded /// 0006702 // androgen biosynthetic process // inferred from electronic annotation /// 0006707 // cholesterol catabolic process // inferred from direct assay /// 0006707 // cholesterol catabolic process // inferred from mutant phenotype /// 0006869 // lipid transport // not recorded /// 0006869 // lipid transport // inferred from electronic annotation /// 0006910 // phagocytosis, recognition // not recorded /// 0006910 // phagocytosis, recognition // inferred from electronic annotation /// 0007155 // cell adhesion // inferred from electronic annotation /// 0007165 // signal transduction // inferred from electronic annotation /// 0010886 // positive regulation of cholesterol storage // inferred from electronic annotation /// 0010886 // positive regulation of cholesterol storage // inferred from sequence or structural similarity /// 0015920 // lipopolysaccharide transport // inferred from electronic annotation /// 0030301 // cholesterol transport // inferred from direct assay /// 0030301 // cholesterol transport // inferred from mutant phenotype /// 0032497 // detection of lipopolysaccharide // inferred from electronic annotation /// 0033344 // cholesterol efflux // inferred from direct assay /// 0034375 // high-density lipoprotein particle remodeling // inferred from mutant phenotype /// 0034384 // high-density lipoprotein particle clearance // inferred from electronic annotation /// 0034384 // high-density lipoprotein particle clearance // inferred from sequence or structural similarity /// 0042632 // cholesterol homeostasis // inferred from mutant phenotype /// 0043534 // blood vessel endothelial cell migration // inferred from mutant phenotype /// 0043654 // recognition of apoptotic cell // inferred from electronic annotation /// 0043654 // recognition of apoptotic cell // inferred from sequence or structural similarity /// 0043691 // reverse cholesterol transport // inferred from electronic annotation /// 0043691 // reverse cholesterol transport // inferred from mutant phenotype /// 0050764 // regulation of phagocytosis // not recorded /// 0050764 // regulation of phagocytosis // inferred from electronic annotation /// 0051000 // positive regulation of nitric-oxide synthase activity // inferred from electronic annotation /// 0051856 // adhesion to symbiont // inferred from electronic annotation /// 0070328 // triglyceride homeostasis // inferred from mutant phenotype /// 0070508 // cholesterol import // inferred from direct assay	0000299 // integral to membrane of membrane fraction // inferred from direct assay /// 0005737 // cytoplasm // not recorded /// 0005737 // cytoplasm // inferred from electronic annotation /// 0005886 // plasma membrane // inferred from electronic annotation /// 0005886 // plasma membrane // inferred from sequence or structural similarity /// 0005887 // integral to plasma membrane // inferred from direct assay /// 0005901 // caveola // inferred from direct assay /// 0005901 // caveola // inferred from electronic annotation /// 0009986 // cell surface // not recorded /// 0009986 // cell surface // inferred from electronic annotation /// 0016020 // membrane // inferred from electronic annotation /// 0016021 // integral to membrane // inferred from electronic annotation /// 0031528 // microvillus membrane // not recorded /// 0031528 // microvillus membrane // inferred from electronic annotation	0001530 // lipopolysaccharide binding // inferred from electronic annotation /// 0001786 // phosphatidylserine binding // not recorded /// 0001875 // lipopolysaccharide receptor activity // inferred from electronic annotation /// 0004872 // receptor activity // inferred from electronic annotation /// 0005515 // protein binding // inferred from electronic annotation /// 0008035 // high-density lipoprotein binding // inferred from direct assay /// 0030169 // low-density lipoprotein binding // inferred from electronic annotation /// 0030169 // low-density lipoprotein binding // inferred from sequence or structural similarity /// 0034185 // apolipoprotein binding // inferred from electronic annotation /// 0034185 // apolipoprotein binding // inferred from physical interaction /// 0034186 // apolipoprotein A-I binding // inferred from electronic annotation /// 0070506 // high-density lipoprotein receptor activity // inferred from electronic annotation /// 0070506 // high-density lipoprotein receptor activity // inferred from sequence or structural similarity	---
1423286_at	10.9606	11.0172	10.863	9.99558	9.98264	10.6004	10.947	10.1929	0.592918	-1.68657	1.68657	0.0224909	TRUE	AA016422	cerebellin 1 precursor protein	Cbln1	---	0005576 // extracellular region // inferred from electronic annotation /// 0016020 // membrane // inferred from electronic annotation /// 0030054 // cell junction // inferred from electronic annotation /// 0045202 // synapse // inferred from electronic annotation	0005515 // protein binding // inferred from physical interaction /// 0042803 // protein homodimerization activity // inferred from direct assay	---
1419303_at	6.39862	6.81023	6.53343	5.80676	5.58647	6.08875	6.58076	5.82732	0.59319	-1.6858	1.6858	0.0163795	TRUE	BG695100	hairy/enhancer-of-split related with YRPW motif-like	Heyl	0006350 // transcription // inferred from electronic annotation /// 0006355 // regulation of transcription, DNA-dependent // inferred from electronic annotation /// 0006357 // regulation of transcription from RNA polymerase II promoter // inferred from sequence or structural similarity /// 0007219 // Notch signaling pathway // inferred from electronic annotation /// 0007275 // multicellular organismal development // inferred from electronic annotation /// 0045449 // regulation of transcription // inferred from electronic annotation	0005634 // nucleus // inferred from electronic annotation /// 0005667 // transcription factor complex // inferred from sequence or structural similarity	0003677 // DNA binding // inferred from electronic annotation /// 0003700 // sequence-specific DNA binding transcription factor activity // inferred from sequence or structural similarity /// 0003702 // RNA polymerase II transcription factor activity // inferred from sequence or structural similarity /// 0005515 // protein binding // inferred from physical interaction /// 0030528 // transcription regulator activity // inferred from electronic annotation	---
1448891_at	6.19859	6.66298	6.18675	5.66886	5.6099	5.51354	6.34944	5.59743	0.593778	-1.68413	1.68413	0.00997389	TRUE	BC016551	Fc receptor-like S, scavenger receptor	Fcrls	0007165 // signal transduction // inferred from electronic annotation	0016020 // membrane // inferred from electronic annotation	0004872 // receptor activity // inferred from electronic annotation /// 0005044 // scavenger receptor activity // inferred from electronic annotation	---
1427038_at	10.2926	10.3285	10.2491	9.66275	9.49462	9.46415	10.2901	9.54051	0.594771	-1.68132	1.68132	0.000340377	TRUE	M13227	preproenkephalin	Penk	0001662 // behavioral fear response // inferred from mutant phenotype /// 0007218 // neuropeptide signaling pathway // inferred from electronic annotation /// 0007610 // behavior // inferred from mutant phenotype /// 0019233 // sensory perception of pain // inferred from mutant phenotype	0005576 // extracellular region // inferred from electronic annotation	0001515 // opioid peptide activity // inferred from electronic annotation	---
1452426_x_at	6.78055	6.72338	6.59479	6.04366	5.92011	5.88795	6.69957	5.95058	0.595019	-1.68062	1.68062	0.000497845	TRUE	BC004065	---	---	---	---	---	---
1425510_at	7.79058	7.70514	7.85515	7.06414	7.04111	7.0023	7.78362	7.03585	0.595523	-1.6792	1.6792	9.15392e-05	TRUE	BM213279	MAP/microtubule affinity-regulating kinase 1	Mark1	0000226 // microtubule cytoskeleton organization // not recorded /// 0000226 // microtubule cytoskeleton organization // inferred from electronic annotation /// 0006468 // protein phosphorylation // not recorded /// 0006468 // protein phosphorylation // inferred from electronic annotation /// 0006468 // protein phosphorylation // inferred from sequence or structural similarity /// 0007010 // cytoskeleton organization // not recorded /// 0007010 // cytoskeleton organization // inferred from electronic annotation /// 0007243 // intracellular protein kinase cascade // not recorded /// 0007243 // intracellular protein kinase cascade // inferred from electronic annotation /// 0007243 // intracellular protein kinase cascade // inferred from sequence or structural similarity	0005737 // cytoplasm // not recorded /// 0005737 // cytoplasm // inferred from electronic annotation /// 0005856 // cytoskeleton // not recorded /// 0005856 // cytoskeleton // inferred from electronic annotation	0000166 // nucleotide binding // inferred from electronic annotation /// 0000287 // magnesium ion binding // not recorded /// 0000287 // magnesium ion binding // inferred from electronic annotation /// 0000287 // magnesium ion binding // inferred from sequence or structural similarity /// 0004672 // protein kinase activity // not recorded /// 0004672 // protein kinase activity // inferred from electronic annotation /// 0004674 // protein serine/threonine kinase activity // not recorded /// 0004674 // protein serine/threonine kinase activity // inferred from electronic annotation /// 0004674 // protein serine/threonine kinase activity // inferred from sequence or structural similarity /// 0005524 // ATP binding // not recorded /// 0005524 // ATP binding // inferred from electronic annotation /// 0005524 // ATP binding // inferred from sequence or structural similarity /// 0016301 // kinase activity // inferred from electronic annotation /// 0016740 // transferase activity // inferred from electronic annotation /// 0046872 // metal ion binding // inferred from electronic annotation	---
1436364_x_at	9.29825	8.90093	8.88513	8.23974	8.45758	8.14594	9.0281	8.28109	0.595835	-1.67832	1.67832	0.010305	TRUE	AW049660	nuclear factor I/X	Nfix	0006260 // DNA replication // inferred from electronic annotation /// 0006350 // transcription // inferred from electronic annotation /// 0006355 // regulation of transcription, DNA-dependent // inferred from electronic annotation /// 0010553 // negative regulation of gene-specific transcription from RNA polymerase II promoter // inferred from direct assay /// 0045449 // regulation of transcription // inferred from electronic annotation /// 0045944 // positive regulation of transcription from RNA polymerase II promoter // inferred from direct assay	0005622 // intracellular // inferred from electronic annotation /// 0005634 // nucleus // inferred from electronic annotation	0003677 // DNA binding // inferred from electronic annotation /// 0003700 // sequence-specific DNA binding transcription factor activity // inferred from electronic annotation /// 0005515 // protein binding // inferred from physical interaction /// 0016563 // transcription activator activity // inferred from direct assay	---
1423493_a_at	8.51804	8.04797	8.06993	7.44536	7.50289	7.45478	8.21198	7.46768	0.596955	-1.67517	1.67517	0.0084792	TRUE	BB315728	nuclear factor I/X	Nfix	0006260 // DNA replication // inferred from electronic annotation /// 0006350 // transcription // inferred from electronic annotation /// 0006355 // regulation of transcription, DNA-dependent // inferred from electronic annotation /// 0010553 // negative regulation of gene-specific transcription from RNA polymerase II promoter // inferred from direct assay /// 0045449 // regulation of transcription // inferred from electronic annotation /// 0045944 // positive regulation of transcription from RNA polymerase II promoter // inferred from direct assay	0005622 // intracellular // inferred from electronic annotation /// 0005634 // nucleus // inferred from electronic annotation	0003677 // DNA binding // inferred from electronic annotation /// 0003700 // sequence-specific DNA binding transcription factor activity // inferred from electronic annotation /// 0005515 // protein binding // inferred from physical interaction /// 0016563 // transcription activator activity // inferred from direct assay	---
1418729_at	7.44524	7.80206	7.194	6.71213	6.7077	6.79729	7.48043	6.73904	0.598161	-1.67179	1.67179	0.0143016	TRUE	L36062	steroidogenic acute regulatory protein	Star	0006694 // steroid biosynthetic process // inferred from electronic annotation /// 0006699 // bile acid biosynthetic process // not recorded /// 0006699 // bile acid biosynthetic process // inferred from electronic annotation /// 0006810 // transport // inferred from electronic annotation /// 0006869 // lipid transport // inferred from electronic annotation /// 0007420 // brain development // inferred from electronic annotation /// 0007584 // response to nutrient // inferred from electronic annotation /// 0008211 // glucocorticoid metabolic process // inferred from mutant phenotype /// 0010288 // response to lead ion // inferred from electronic annotation /// 0014070 // response to organic cyclic substance // inferred from electronic annotation /// 0030301 // cholesterol transport // inferred from electronic annotation /// 0032869 // cellular response to insulin stimulus // inferred from electronic annotation /// 0042493 // response to drug // inferred from electronic annotation /// 0042542 // response to hydrogen peroxide // inferred from electronic annotation /// 0043434 // response to peptide hormone stimulus // inferred from electronic annotation /// 0044255 // cellular lipid metabolic process // inferred from mutant phenotype /// 0045471 // response to ethanol // inferred from electronic annotation /// 0045768 // positive regulation of anti-apoptosis // not recorded /// 0045768 // positive regulation of anti-apoptosis // inferred from electronic annotation /// 0048168 // regulation of neuronal synaptic plasticity // not recorded /// 0048168 // regulation of neuronal synaptic plasticity // inferred from electronic annotation /// 0050769 // positive regulation of neurogenesis // not recorded /// 0050769 // positive regulation of neurogenesis // inferred from electronic annotation /// 0050810 // regulation of steroid biosynthetic process // inferred from direct assay	0005739 // mitochondrion // inferred from direct assay /// 0005739 // mitochondrion // inferred from electronic annotation /// 0005758 // mitochondrial intermembrane space // not recorded /// 0005758 // mitochondrial intermembrane space // inferred from electronic annotation /// 0005829 // cytosol // not recorded /// 0005829 // cytosol // inferred from electronic annotation	0005515 // protein binding // inferred from electronic annotation /// 0008289 // lipid binding // inferred from electronic annotation /// 0015485 // cholesterol binding // inferred from electronic annotation /// 0015485 // cholesterol binding // inferred from direct assay /// 0017127 // cholesterol transporter activity // inferred from electronic annotation	---
1418982_at	8.21864	8.13302	8.0032	7.22171	7.32584	7.58868	8.11829	7.37874	0.598928	-1.66965	1.66965	0.00419257	TRUE	BC011118	CCAAT/enhancer binding protein (C/EBP), alpha	Cebpa	0000050 // urea cycle // inferred from direct assay /// 0000122 // negative regulation of transcription from RNA polymerase II promoter // inferred from direct assay /// 0001889 // liver development // inferred from mutant phenotype /// 0001889 // liver development // inferred from electronic annotation /// 0001892 // embryonic placenta development // inferred from genetic interaction /// 0006350 // transcription // non-traceable author statement /// 0006350 // transcription // inferred from electronic annotation /// 0006355 // regulation of transcription, DNA-dependent // inferred from direct assay /// 0006355 // regulation of transcription, DNA-dependent // not recorded /// 0006355 // regulation of transcription, DNA-dependent // inferred from electronic annotation /// 0006953 // acute-phase response // inferred from electronic annotation /// 0007005 // mitochondrion organization // inferred from mutant phenotype /// 0007584 // response to nutrient // inferred from electronic annotation /// 0008203 // cholesterol metabolic process // inferred from mutant phenotype /// 0008285 // negative regulation of cell proliferation // inferred from mutant phenotype /// 0010552 // positive regulation of gene-specific transcription from RNA polymerase II promoter // inferred from direct assay /// 0016481 // negative regulation of transcription // not recorded /// 0016481 // negative regulation of transcription // inferred from electronic annotation /// 0019221 // cytokine-mediated signaling pathway // non-traceable author statement /// 0030099 // myeloid cell differentiation // inferred from direct assay /// 0030154 // cell differentiation // inferred from electronic annotation /// 0030225 // macrophage differentiation // inferred from mutant phenotype /// 0030324 // lung development // inferred from mutant phenotype /// 0031100 // organ regeneration // inferred from electronic annotation /// 0033274 // response to vitamin B2 // inferred from electronic annotation /// 0042127 // regulation of cell proliferation // inferred from mutant phenotype /// 0045444 // fat cell differentiation // inferred from direct assay /// 0045449 // regulation of transcription // inferred from electronic annotation /// 0045600 // positive regulation of fat cell differentiation // inferred from direct assay /// 0045600 // positive regulation of fat cell differentiation // not recorded /// 0045600 // positive regulation of fat cell differentiation // inferred from electronic annotation /// 0045941 // positive regulation of transcription // inferred from direct assay /// 0045945 // positive regulation of transcription from RNA polymerase III promoter // inferred from electronic annotation /// 0048469 // cell maturation // inferred from mutant phenotype /// 0050872 // white fat cell differentiation // inferred from mutant phenotype /// 0050873 // brown fat cell differentiation // inferred from direct assay /// 0051384 // response to glucocorticoid stimulus // inferred from electronic annotation /// 0071285 // cellular response to lithium ion // inferred from direct assay /// 0071407 // cellular response to organic cyclic substance // inferred from direct assay	0005634 // nucleus // inferred from direct assay /// 0005634 // nucleus // not recorded /// 0005634 // nucleus // inferred from electronic annotation /// 0005667 // transcription factor complex // inferred from direct assay /// 0005667 // transcription factor complex // not recorded /// 0005667 // transcription factor complex // inferred from electronic annotation /// 0016363 // nuclear matrix // not recorded /// 0016363 // nuclear matrix // inferred from electronic annotation /// 0035189 // Rb-E2F complex // not recorded /// 0035189 // Rb-E2F complex // inferred from electronic annotation /// 0043234 // protein complex // not recorded /// 0043234 // protein complex // inferred from electronic annotation	0003677 // DNA binding // inferred from direct assay /// 0003677 // DNA binding // not recorded /// 0003677 // DNA binding // inferred from electronic annotation /// 0003700 // sequence-specific DNA binding transcription factor activity // inferred from direct assay /// 0003700 // sequence-specific DNA binding transcription factor activity // non-traceable author statement /// 0003700 // sequence-specific DNA binding transcription factor activity // inferred from electronic annotation /// 0003704 // specific RNA polymerase II transcription factor activity // inferred from direct assay /// 0003705 // sequence-specific enhancer binding RNA polymerase II transcription factor activity // inferred from direct assay /// 0005515 // protein binding // inferred from physical interaction /// 0005515 // protein binding // inferred from electronic annotation /// 0008134 // transcription factor binding // inferred from electronic annotation /// 0008134 // transcription factor binding // inferred from sequence or structural similarity /// 0010843 // promoter binding // inferred from direct assay /// 0010843 // promoter binding // inferred from electronic annotation /// 0019904 // protein domain specific binding // not recorded /// 0019904 // protein domain specific binding // inferred from electronic annotation /// 0032403 // protein complex binding // not recorded /// 0032403 // protein complex binding // inferred from electronic annotation /// 0042803 // protein homodimerization activity // inferred from direct assay /// 0042803 // protein homodimerization activity // not recorded /// 0042803 // protein homodimerization activity // inferred from electronic annotation /// 0043565 // sequence-specific DNA binding // inferred from electronic annotation /// 0046982 // protein heterodimerization activity // not recorded /// 0046982 // protein heterodimerization activity // inferred from electronic annotation /// 0046983 // protein dimerization activity // inferred from electronic annotation	---
1423288_s_at	9.9501	10.0492	9.81679	9.002	9.031	9.58309	9.93869	9.20536	0.601514	-1.66247	1.66247	0.0216906	TRUE	AA016422	cerebellin 1 precursor protein	Cbln1	---	0005576 // extracellular region // inferred from electronic annotation /// 0016020 // membrane // inferred from electronic annotation /// 0030054 // cell junction // inferred from electronic annotation /// 0045202 // synapse // inferred from electronic annotation	0005515 // protein binding // inferred from physical interaction /// 0042803 // protein homodimerization activity // inferred from direct assay	---
1423505_at	9.95244	9.81577	9.60826	9.03467	9.01852	9.13532	9.79216	9.06283	0.603187	-1.65786	1.65786	0.00238139	TRUE	BB114067	transgelin	Tagln	0007010 // cytoskeleton organization // inferred from mutant phenotype /// 0007517 // muscle organ development // inferred from electronic annotation	0005737 // cytoplasm // inferred from electronic annotation	0005515 // protein binding // inferred from electronic annotation	---
1452418_at	10.9621	10.2368	10.8491	10.0966	10.0065	9.78969	10.6827	9.96425	0.607766	-1.64537	1.64537	0.0417073	TRUE	BF719154	RIKEN cDNA 1200016E24 gene	1200016E24Rik	---	---	---	---
1421534_at	9.222	9.23154	9.28437	8.62401	8.11537	8.84541	9.24597	8.52827	0.608065	-1.64456	1.64456	0.0297196	TRUE	NM_008016	deafness, autosomal dominant 5 (human)	Dfna5	0007605 // sensory perception of sound // not recorded /// 0060113 // inner ear receptor cell differentiation // inferred from mutant phenotype	---	0005515 // protein binding // inferred from electronic annotation	---
1455820_x_at	9.19178	9.38894	9.10247	8.42158	8.31383	8.79535	9.22773	8.51025	0.60816	-1.6443	1.6443	0.0131185	TRUE	BB138434	scavenger receptor class B, member 1	Scarb1	0001935 // endothelial cell proliferation // inferred from mutant phenotype /// 0006702 // androgen biosynthetic process // not recorded /// 0006702 // androgen biosynthetic process // inferred from electronic annotation /// 0006707 // cholesterol catabolic process // inferred from direct assay /// 0006707 // cholesterol catabolic process // inferred from mutant phenotype /// 0006869 // lipid transport // not recorded /// 0006869 // lipid transport // inferred from electronic annotation /// 0006910 // phagocytosis, recognition // not recorded /// 0006910 // phagocytosis, recognition // inferred from electronic annotation /// 0007155 // cell adhesion // inferred from electronic annotation /// 0007165 // signal transduction // inferred from electronic annotation /// 0010886 // positive regulation of cholesterol storage // inferred from electronic annotation /// 0010886 // positive regulation of cholesterol storage // inferred from sequence or structural similarity /// 0015920 // lipopolysaccharide transport // inferred from electronic annotation /// 0030301 // cholesterol transport // inferred from direct assay /// 0030301 // cholesterol transport // inferred from mutant phenotype /// 0032497 // detection of lipopolysaccharide // inferred from electronic annotation /// 0033344 // cholesterol efflux // inferred from direct assay /// 0034375 // high-density lipoprotein particle remodeling // inferred from mutant phenotype /// 0034384 // high-density lipoprotein particle clearance // inferred from electronic annotation /// 0034384 // high-density lipoprotein particle clearance // inferred from sequence or structural similarity /// 0042632 // cholesterol homeostasis // inferred from mutant phenotype /// 0043534 // blood vessel endothelial cell migration // inferred from mutant phenotype /// 0043654 // recognition of apoptotic cell // inferred from electronic annotation /// 0043654 // recognition of apoptotic cell // inferred from sequence or structural similarity /// 0043691 // reverse cholesterol transport // inferred from electronic annotation /// 0043691 // reverse cholesterol transport // inferred from mutant phenotype /// 0050764 // regulation of phagocytosis // not recorded /// 0050764 // regulation of phagocytosis // inferred from electronic annotation /// 0051000 // positive regulation of nitric-oxide synthase activity // inferred from electronic annotation /// 0051856 // adhesion to symbiont // inferred from electronic annotation /// 0070328 // triglyceride homeostasis // inferred from mutant phenotype /// 0070508 // cholesterol import // inferred from direct assay	0000299 // integral to membrane of membrane fraction // inferred from direct assay /// 0005737 // cytoplasm // not recorded /// 0005737 // cytoplasm // inferred from electronic annotation /// 0005886 // plasma membrane // inferred from electronic annotation /// 0005886 // plasma membrane // inferred from sequence or structural similarity /// 0005887 // integral to plasma membrane // inferred from direct assay /// 0005901 // caveola // inferred from direct assay /// 0005901 // caveola // inferred from electronic annotation /// 0009986 // cell surface // not recorded /// 0009986 // cell surface // inferred from electronic annotation /// 0016020 // membrane // inferred from electronic annotation /// 0016021 // integral to membrane // inferred from electronic annotation /// 0031528 // microvillus membrane // not recorded /// 0031528 // microvillus membrane // inferred from electronic annotation	0001530 // lipopolysaccharide binding // inferred from electronic annotation /// 0001786 // phosphatidylserine binding // not recorded /// 0001875 // lipopolysaccharide receptor activity // inferred from electronic annotation /// 0004872 // receptor activity // inferred from electronic annotation /// 0005515 // protein binding // inferred from electronic annotation /// 0008035 // high-density lipoprotein binding // inferred from direct assay /// 0030169 // low-density lipoprotein binding // inferred from electronic annotation /// 0030169 // low-density lipoprotein binding // inferred from sequence or structural similarity /// 0034185 // apolipoprotein binding // inferred from electronic annotation /// 0034185 // apolipoprotein binding // inferred from physical interaction /// 0034186 // apolipoprotein A-I binding // inferred from electronic annotation /// 0070506 // high-density lipoprotein receptor activity // inferred from electronic annotation /// 0070506 // high-density lipoprotein receptor activity // inferred from sequence or structural similarity	---
1424351_at	8.01013	7.8305	8.12218	7.45276	7.29681	7.06429	7.98761	7.27129	0.608649	-1.64298	1.64298	0.00712654	TRUE	AF334269	WAP four-disulfide core domain 2	Wfdc2	0010466 // negative regulation of peptidase activity // inferred from electronic annotation /// 0010951 // negative regulation of endopeptidase activity // inferred from electronic annotation	0005576 // extracellular region // inferred from electronic annotation	0004867 // serine-type endopeptidase inhibitor activity // inferred from electronic annotation /// 0030414 // peptidase inhibitor activity // inferred from electronic annotation	---
1418486_at	9.54289	9.41266	9.47752	8.89476	8.47482	8.93163	9.47769	8.76707	0.611057	-1.63651	1.63651	0.00932198	TRUE	NM_011704	vanin 1	Vnn1	0002526 // acute inflammatory response // inferred from direct assay /// 0002544 // chronic inflammatory response // inferred from direct assay /// 0006807 // nitrogen compound metabolic process // inferred from electronic annotation /// 0006916 // anti-apoptosis // inferred from mutant phenotype /// 0006954 // inflammatory response // inferred from mutant phenotype /// 0015939 // pantothenate metabolic process // inferred from electronic annotation /// 0016337 // cell-cell adhesion // inferred from direct assay /// 0033089 // positive regulation of T cell differentiation in thymus // inferred from direct assay /// 0045087 // innate immune response // inferred from direct assay	0005615 // extracellular space // inferred from direct assay /// 0005886 // plasma membrane // inferred from electronic annotation /// 0016020 // membrane // inferred from electronic annotation /// 0016021 // integral to membrane // traceable author statement /// 0031225 // anchored to membrane // inferred from electronic annotation	0016787 // hydrolase activity // inferred from electronic annotation /// 0016810 // hydrolase activity, acting on carbon-nitrogen (but not peptide) bonds // inferred from electronic annotation /// 0016811 // hydrolase activity, acting on carbon-nitrogen (but not peptide) bonds, in linear amides // inferred from electronic annotation /// 0017159 // pantetheine hydrolase activity // inferred from electronic annotation /// 0034235 // GPI anchor binding // traceable author statement	---
1449533_at	6.48593	6.63385	6.66478	5.91929	5.73642	6.00704	6.59485	5.88758	0.612477	-1.63271	1.63271	0.00187726	TRUE	NM_026433	transmembrane protein 100	Tmem100	---	0016020 // membrane // inferred from electronic annotation /// 0016021 // integral to membrane // inferred from electronic annotation	---	---
1436944_x_at	9.2997	9.32331	9.91639	8.93731	8.8373	8.64526	9.51314	8.80662	0.612798	-1.63186	1.63186	0.0321792	TRUE	BB504983	phosphatidylserine decarboxylase, pseudogene 1 /// phosphatidylserine decarboxylase, pseudogene 3	Pisd-ps1 /// Pisd-ps3	---	---	---	---
1450693_at	7.95	7.86967	8.0201	7.01685	7.62229	7.08584	7.94659	7.24166	0.613471	-1.63007	1.63007	0.0229117	TRUE	NM_019958	regulator of G-protein signaling 17	Rgs17	0007186 // G-protein coupled receptor protein signaling pathway // traceable author statement /// 0009968 // negative regulation of signal transduction // inferred from electronic annotation	0005634 // nucleus // inferred from electronic annotation /// 0005737 // cytoplasm // inferred from sequence or structural similarity /// 0005737 // cytoplasm // inferred from electronic annotation /// 0005886 // plasma membrane // inferred from sequence or structural similarity /// 0016020 // membrane // inferred from electronic annotation	0004871 // signal transducer activity // inferred from electronic annotation /// 0005096 // GTPase activator activity // inferred from sequence or structural similarity /// 0005096 // GTPase activator activity // traceable author statement	Calcium_regulation_in_cardiac_cells // GenMAPP /// Smooth_muscle_contraction // GenMAPP
1442384_at	7.08702	6.57424	7.08119	6.46774	5.91987	6.2565	6.91415	6.2147	0.61581	-1.62388	1.62388	0.0399201	TRUE	BG065559	---	---	---	---	---	---
1450930_at	6.60008	6.58296	6.51702	6.01973	5.99601	5.58647	6.56668	5.8674	0.615878	-1.6237	1.6237	0.00808035	TRUE	AK002992	hippocalcin	Hpca	---	---	0003779 // actin binding // inferred from electronic annotation /// 0003779 // actin binding // inferred from sequence or structural similarity /// 0005488 // binding // traceable author statement /// 0005509 // calcium ion binding // inferred from electronic annotation /// 0005515 // protein binding // inferred from physical interaction /// 0005515 // protein binding // inferred from electronic annotation	---
1425964_x_at	10.0376	10.0623	9.7533	9.54257	8.90925	9.31581	9.95106	9.25588	0.61763	-1.61909	1.61909	0.0296961	TRUE	U03561	heat shock protein 1	Hspb1	0006950 // response to stress // inferred from electronic annotation /// 0009408 // response to heat // inferred from electronic annotation /// 0009615 // response to virus // inferred from electronic annotation	0000502 // proteasome complex // not recorded /// 0000502 // proteasome complex // inferred from electronic annotation /// 0005622 // intracellular // inferred from direct assay /// 0005625 // soluble fraction // inferred from direct assay /// 0005626 // insoluble fraction // inferred from direct assay /// 0005634 // nucleus // inferred from direct assay /// 0005634 // nucleus // inferred from electronic annotation /// 0005737 // cytoplasm // inferred from direct assay /// 0005737 // cytoplasm // inferred from electronic annotation /// 0005819 // spindle // inferred from electronic annotation /// 0005856 // cytoskeleton // inferred from electronic annotation /// 0005886 // plasma membrane // inferred from direct assay /// 0009986 // cell surface // inferred from electronic annotation /// 0030018 // Z disc // inferred from direct assay /// 0043292 // contractile fiber // inferred from direct assay	0005515 // protein binding // inferred from electronic annotation /// 0042802 // identical protein binding // inferred from electronic annotation /// 0043130 // ubiquitin binding // not recorded /// 0043130 // ubiquitin binding // inferred from electronic annotation	---
1417212_at	9.15302	9.33408	9.16315	8.51569	8.1373	8.92183	9.21675	8.52494	0.619076	-1.61531	1.61531	0.0417086	TRUE	NM_026633	family with sequence similarity 195, member A	Fam195a	---	---	0005515 // protein binding // inferred from physical interaction	---
1417701_at	7.21891	6.78181	6.74615	6.19996	6.05058	6.42143	6.91562	6.22399	0.619152	-1.61511	1.61511	0.0206089	TRUE	NM_133485	protein phosphatase 1, regulatory (inhibitor) subunit 14c	Ppp1r14c	0007165 // signal transduction // traceable author statement /// 0042325 // regulation of phosphorylation // inferred from electronic annotation /// 0050790 // regulation of catalytic activity // inferred from electronic annotation /// 0050790 // regulation of catalytic activity // not recorded	0005624 // membrane fraction // not recorded /// 0005737 // cytoplasm // inferred from electronic annotation /// 0012505 // endomembrane system // inferred from electronic annotation /// 0016020 // membrane // inferred from electronic annotation	0004864 // phosphoprotein phosphatase inhibitor activity // inferred from electronic annotation /// 0004865 // protein serine/threonine phosphatase inhibitor activity // inferred from direct assay /// 0004865 // protein serine/threonine phosphatase inhibitor activity // not recorded /// 0004865 // protein serine/threonine phosphatase inhibitor activity // inferred from electronic annotation /// 0005515 // protein binding // inferred from electronic annotation	---
1448330_at	11.1777	11.4084	11.2789	10.6261	10.2135	10.9723	11.2883	10.604	0.622269	-1.60702	1.60702	0.0405313	TRUE	NM_010358	glutathione S-transferase, mu 1	Gstm1	0008152 // metabolic process // inferred from electronic annotation	0005576 // extracellular region // not recorded /// 0005737 // cytoplasm // inferred from electronic annotation	0004364 // glutathione transferase activity // not recorded /// 0004364 // glutathione transferase activity // inferred from electronic annotation /// 0005496 // steroid binding // not recorded /// 0016740 // transferase activity // inferred from electronic annotation /// 0042803 // protein homodimerization activity // not recorded	---
1423367_at	7.81686	7.36985	7.67869	7.20463	6.95535	6.66396	7.6218	6.94131	0.623955	-1.60268	1.60268	0.0292257	TRUE	AK004683	wingless-related MMTV integration site 7A	Wnt7a	0007165 // signal transduction // inferred from electronic annotation /// 0007165 // signal transduction // traceable author statement /// 0007223 // Wnt receptor signaling pathway, calcium modulating pathway // inferred from electronic annotation /// 0007257 // activation of JUN kinase activity // inferred from sequence or structural similarity /// 0007267 // cell-cell signaling // traceable author statement /// 0007269 // neurotransmitter secretion // inferred from genetic interaction /// 0007275 // multicellular organismal development // inferred from electronic annotation /// 0008105 // asymmetric protein localization // inferred from direct assay /// 0008284 // positive regulation of cell proliferation // not recorded /// 0009798 // axis specification // inferred from sequence or structural similarity /// 0009887 // organ morphogenesis // traceable author statement /// 0009952 // anterior/posterior pattern formation // inferred from sequence or structural similarity /// 0009953 // dorsal/ventral pattern formation // inferred from mutant phenotype /// 0010551 // regulation of gene-specific transcription from RNA polymerase II promoter // inferred from sequence or structural similarity /// 0014719 // satellite cell activation // inferred from direct assay /// 0014834 // satellite cell maintenance involved in skeletal muscle regeneration // inferred from direct assay /// 0016055 // Wnt receptor signaling pathway // inferred from electronic annotation /// 0021707 // cerebellar granule cell differentiation // inferred from direct assay /// 0022009 // central nervous system vasculogenesis // inferred from genetic interaction /// 0030010 // establishment of cell polarity // inferred from direct assay /// 0030326 // embryonic limb morphogenesis // inferred from genetic interaction /// 0031133 // regulation of axon diameter // inferred from direct assay /// 0035019 // somatic stem cell maintenance // inferred from mutant phenotype /// 0035115 // embryonic forelimb morphogenesis // inferred from genetic interaction /// 0035115 // embryonic forelimb morphogenesis // inferred from mutant phenotype /// 0035116 // embryonic hindlimb morphogenesis // inferred from genetic interaction /// 0035136 // forelimb morphogenesis // inferred from mutant phenotype /// 0035137 // hindlimb morphogenesis // inferred from mutant phenotype /// 0035567 // non-canonical Wnt receptor signaling pathway // inferred from genetic interaction /// 0042127 // regulation of cell proliferation // inferred from mutant phenotype /// 0043066 // negative regulation of apoptosis // inferred from mutant phenotype /// 0043193 // positive regulation of gene-specific transcription // inferred from direct assay /// 0043589 // skin morphogenesis // inferred from mutant phenotype /// 0043627 // response to estrogen stimulus // inferred from mutant phenotype /// 0046330 // positive regulation of JNK cascade // not recorded /// 0046330 // positive regulation of JNK cascade // inferred from sequence or structural similarity /// 0048103 // somatic stem cell division // inferred from direct assay /// 0048608 // reproductive structure development // inferred from mutant phenotype /// 0048705 // skeletal system morphogenesis // inferred from mutant phenotype /// 0050770 // regulation of axonogenesis // inferred from direct assay /// 0050808 // synapse organization // inferred from genetic interaction /// 0050808 // synapse organization // inferred from mutant phenotype /// 0051216 // cartilage development // inferred from direct assay /// 0051965 // positive regulation of synaptogenesis // inferred from direct assay /// 0060065 // uterus development // inferred from mutant phenotype /// 0060070 // canonical Wnt receptor signaling pathway // inferred from genetic interaction /// 0060070 // canonical Wnt receptor signaling pathway // not recorded /// 0060173 // limb development // inferred from direct assay /// 0090263 // positive regulation of canonical Wnt receptor signaling pathway // inferred from direct assay	0005576 // extracellular region // inferred from electronic annotation /// 0005578 // proteinaceous extracellular matrix // inferred from electronic annotation /// 0005615 // extracellular space // inferred from sequence or structural similarity /// 0005886 // plasma membrane // inferred from sequence or structural similarity /// 0009986 // cell surface // inferred from direct assay /// 0031012 // extracellular matrix // inferred from direct assay	0004871 // signal transducer activity // inferred from electronic annotation /// 0005102 // receptor binding // traceable author statement /// 0005109 // frizzled binding // inferred from physical interaction /// 0005109 // frizzled binding // not recorded /// 0005515 // protein binding // inferred from physical interaction	Wnt_Signaling // GenMAPP
1416236_a_at	7.24793	7.49164	7.2358	6.78588	6.43514	6.71548	7.32512	6.6455	0.62433	-1.60172	1.60172	0.00745101	TRUE	BC015076	myelin protein zero-like 2	Mpzl2	0007155 // cell adhesion // inferred from electronic annotation	0016020 // membrane // inferred from electronic annotation /// 0016021 // integral to membrane // inferred from electronic annotation	---	---
1449893_a_at	7.56819	7.71634	7.76409	7.03746	6.90405	7.06924	7.68288	7.00358	0.624472	-1.60135	1.60135	0.000943781	TRUE	NM_008377	leucine-rich repeats and immunoglobulin-like domains 1	Lrig1	---	0016020 // membrane // inferred from electronic annotation /// 0016021 // integral to membrane // inferred from electronic annotation	0005515 // protein binding // inferred from electronic annotation	---
1418497_at	9.08577	9.27624	9.27072	8.70515	8.32696	8.5724	9.21091	8.53484	0.625867	-1.59778	1.59778	0.00603168	TRUE	AF020737	fibroblast growth factor 13	Fgf13	0000165 // MAPKKK cascade // not recorded /// 0001934 // positive regulation of protein phosphorylation // not recorded	0005634 // nucleus // not recorded /// 0005737 // cytoplasm // not recorded	0008083 // growth factor activity // inferred from electronic annotation /// 0030295 // protein kinase activator activity // not recorded	---
1427339_at	7.23359	7.50351	7.2874	6.75977	6.44018	6.81477	7.3415	6.67157	0.628539	-1.59099	1.59099	0.00940712	TRUE	AW542735	solute carrier family 30 (zinc transporter), member 2	Slc30a2	0006812 // cation transport // inferred from electronic annotation /// 0006829 // zinc ion transport // not recorded /// 0006829 // zinc ion transport // inferred from electronic annotation /// 0015674 // di-, tri-valent inorganic cation transport // not recorded /// 0055085 // transmembrane transport // inferred from electronic annotation /// 0071577 // zinc ion transmembrane transport // not recorded	0016020 // membrane // inferred from electronic annotation /// 0016023 // cytoplasmic membrane-bounded vesicle // not recorded /// 0016023 // cytoplasmic membrane-bounded vesicle // inferred from electronic annotation	0005385 // zinc ion transmembrane transporter activity // not recorded /// 0005385 // zinc ion transmembrane transporter activity // inferred from electronic annotation /// 0008324 // cation transmembrane transporter activity // inferred from electronic annotation	---
1427072_at	8.89396	8.7907	8.93618	8.05011	7.9722	8.59064	8.87361	8.20432	0.628815	-1.59029	1.59029	0.0283115	TRUE	BM119481	START domain containing 8	Stard8	0007165 // signal transduction // inferred from electronic annotation /// 0050790 // regulation of catalytic activity // inferred from electronic annotation	0005622 // intracellular // inferred from electronic annotation /// 0005925 // focal adhesion // inferred from electronic annotation /// 0030054 // cell junction // inferred from electronic annotation	0005096 // GTPase activator activity // inferred from electronic annotation	---
1434975_x_at	10.0796	10.0915	10.6056	9.74872	9.57831	9.45157	10.2589	9.59287	0.630232	-1.58672	1.58672	0.0262732	TRUE	AA673371	phosphatidylserine decarboxylase, pseudogene 3	Pisd-ps3	---	---	---	---
1434606_at	8.15271	8.42175	7.90383	7.44935	7.2391	7.79829	8.15943	7.49558	0.631192	-1.5843	1.5843	0.0399299	TRUE	BF140685	v-erb-b2 erythroblastic leukemia viral oncogene homolog 3 (avian)	Erbb3	0006468 // protein phosphorylation // inferred from electronic annotation /// 0007162 // negative regulation of cell adhesion // inferred from electronic annotation /// 0007165 // signal transduction // inferred from electronic annotation /// 0007169 // transmembrane receptor protein tyrosine kinase signaling pathway // not recorded /// 0007169 // transmembrane receptor protein tyrosine kinase signaling pathway // inferred from electronic annotation /// 0007409 // axonogenesis // inferred from electronic annotation /// 0007422 // peripheral nervous system development // inferred from mutant phenotype /// 0007507 // heart development // inferred from mutant phenotype /// 0007519 // skeletal muscle tissue development // inferred from electronic annotation /// 0007623 // circadian rhythm // inferred from electronic annotation /// 0009611 // response to wounding // inferred from electronic annotation /// 0009968 // negative regulation of signal transduction // inferred from electronic annotation /// 0014037 // Schwann cell differentiation // inferred from mutant phenotype /// 0014065 // phosphoinositide 3-kinase cascade // inferred from electronic annotation /// 0018108 // peptidyl-tyrosine phosphorylation // inferred from electronic annotation /// 0021545 // cranial nerve development // inferred from mutant phenotype /// 0032869 // cellular response to insulin stimulus // inferred from electronic annotation /// 0042127 // regulation of cell proliferation // inferred from electronic annotation /// 0042476 // odontogenesis // inferred from electronic annotation /// 0042493 // response to drug // inferred from electronic annotation /// 0043524 // negative regulation of neuron apoptosis // inferred from mutant phenotype /// 0043586 // tongue development // inferred from electronic annotation /// 0046326 // positive regulation of glucose import // not recorded /// 0046326 // positive regulation of glucose import // inferred from electronic annotation /// 0051048 // negative regulation of secretion // inferred from electronic annotation /// 0051402 // neuron apoptosis // inferred from electronic annotation /// 0060056 // mammary gland involution // inferred from electronic annotation	0005615 // extracellular space // inferred from electronic annotation /// 0005634 // nucleus // not recorded /// 0005634 // nucleus // inferred from electronic annotation /// 0016020 // membrane // inferred from electronic annotation /// 0016021 // integral to membrane // inferred from electronic annotation /// 0016323 // basolateral plasma membrane // inferred from electronic annotation /// 0016324 // apical plasma membrane // inferred from direct assay /// 0016328 // lateral plasma membrane // inferred from direct assay /// 0045211 // postsynaptic membrane // not recorded /// 0045211 // postsynaptic membrane // inferred from electronic annotation	0000166 // nucleotide binding // inferred from electronic annotation /// 0004672 // protein kinase activity // inferred from electronic annotation /// 0004713 // protein tyrosine kinase activity // not recorded /// 0004713 // protein tyrosine kinase activity // inferred from electronic annotation /// 0004714 // transmembrane receptor protein tyrosine kinase activity // inferred from electronic annotation /// 0004716 // receptor signaling protein tyrosine kinase activity // inferred from electronic annotation /// 0004872 // receptor activity // inferred from electronic annotation /// 0005515 // protein binding // inferred from physical interaction /// 0005515 // protein binding // inferred from electronic annotation /// 0005524 // ATP binding // inferred from electronic annotation /// 0016301 // kinase activity // inferred from electronic annotation /// 0016740 // transferase activity // inferred from electronic annotation /// 0030296 // protein tyrosine kinase activator activity // inferred from electronic annotation /// 0046982 // protein heterodimerization activity // inferred from electronic annotation	---
1456307_s_at	9.02566	9.49592	9.2239	8.64247	8.298	8.82671	9.24849	8.58906	0.633128	-1.57946	1.57946	0.0330455	TRUE	BB746807	adenylate cyclase 7	Adcy7	0006171 // cAMP biosynthetic process // not recorded /// 0006171 // cAMP biosynthetic process // traceable author statement /// 0006171 // cAMP biosynthetic process // inferred from electronic annotation /// 0007190 // activation of adenylate cyclase activity // traceable author statement /// 0009190 // cyclic nucleotide biosynthetic process // inferred from electronic annotation /// 0023034 // intracellular signaling pathway // inferred from electronic annotation /// 0030819 // positive regulation of cAMP biosynthetic process // not recorded /// 0030819 // positive regulation of cAMP biosynthetic process // inferred from electronic annotation /// 0060135 // maternal process involved in female pregnancy // inferred from electronic annotation /// 0071361 // cellular response to ethanol // inferred from electronic annotation	0005624 // membrane fraction // not recorded /// 0005624 // membrane fraction // inferred from electronic annotation /// 0005886 // plasma membrane // traceable author statement /// 0016020 // membrane // inferred from electronic annotation /// 0016021 // integral to membrane // inferred from electronic annotation	0000166 // nucleotide binding // inferred from electronic annotation /// 0004016 // adenylate cyclase activity // inferred from mutant phenotype /// 0004016 // adenylate cyclase activity // not recorded /// 0004016 // adenylate cyclase activity // traceable author statement /// 0004016 // adenylate cyclase activity // inferred from electronic annotation /// 0005524 // ATP binding // inferred from electronic annotation /// 0016829 // lyase activity // inferred from electronic annotation /// 0016849 // phosphorus-oxygen lyase activity // inferred from electronic annotation /// 0046872 // metal ion binding // inferred from electronic annotation	Calcium_regulation_in_cardiac_cells // GenMAPP /// G_Protein_Signaling // GenMAPP /// Smooth_muscle_contraction // GenMAPP
1416050_a_at	9.35991	9.54245	9.25907	8.74219	8.52179	8.92496	9.38714	8.72965	0.633977	-1.57734	1.57734	0.0100579	TRUE	NM_016741	scavenger receptor class B, member 1	Scarb1	0001935 // endothelial cell proliferation // inferred from mutant phenotype /// 0006702 // androgen biosynthetic process // not recorded /// 0006702 // androgen biosynthetic process // inferred from electronic annotation /// 0006707 // cholesterol catabolic process // inferred from direct assay /// 0006707 // cholesterol catabolic process // inferred from mutant phenotype /// 0006869 // lipid transport // not recorded /// 0006869 // lipid transport // inferred from electronic annotation /// 0006910 // phagocytosis, recognition // not recorded /// 0006910 // phagocytosis, recognition // inferred from electronic annotation /// 0007155 // cell adhesion // inferred from electronic annotation /// 0007165 // signal transduction // inferred from electronic annotation /// 0010886 // positive regulation of cholesterol storage // inferred from electronic annotation /// 0010886 // positive regulation of cholesterol storage // inferred from sequence or structural similarity /// 0015920 // lipopolysaccharide transport // inferred from electronic annotation /// 0030301 // cholesterol transport // inferred from direct assay /// 0030301 // cholesterol transport // inferred from mutant phenotype /// 0032497 // detection of lipopolysaccharide // inferred from electronic annotation /// 0033344 // cholesterol efflux // inferred from direct assay /// 0034375 // high-density lipoprotein particle remodeling // inferred from mutant phenotype /// 0034384 // high-density lipoprotein particle clearance // inferred from electronic annotation /// 0034384 // high-density lipoprotein particle clearance // inferred from sequence or structural similarity /// 0042632 // cholesterol homeostasis // inferred from mutant phenotype /// 0043534 // blood vessel endothelial cell migration // inferred from mutant phenotype /// 0043654 // recognition of apoptotic cell // inferred from electronic annotation /// 0043654 // recognition of apoptotic cell // inferred from sequence or structural similarity /// 0043691 // reverse cholesterol transport // inferred from electronic annotation /// 0043691 // reverse cholesterol transport // inferred from mutant phenotype /// 0050764 // regulation of phagocytosis // not recorded /// 0050764 // regulation of phagocytosis // inferred from electronic annotation /// 0051000 // positive regulation of nitric-oxide synthase activity // inferred from electronic annotation /// 0051856 // adhesion to symbiont // inferred from electronic annotation /// 0070328 // triglyceride homeostasis // inferred from mutant phenotype /// 0070508 // cholesterol import // inferred from direct assay	0000299 // integral to membrane of membrane fraction // inferred from direct assay /// 0005737 // cytoplasm // not recorded /// 0005737 // cytoplasm // inferred from electronic annotation /// 0005886 // plasma membrane // inferred from electronic annotation /// 0005886 // plasma membrane // inferred from sequence or structural similarity /// 0005887 // integral to plasma membrane // inferred from direct assay /// 0005901 // caveola // inferred from direct assay /// 0005901 // caveola // inferred from electronic annotation /// 0009986 // cell surface // not recorded /// 0009986 // cell surface // inferred from electronic annotation /// 0016020 // membrane // inferred from electronic annotation /// 0016021 // integral to membrane // inferred from electronic annotation /// 0031528 // microvillus membrane // not recorded /// 0031528 // microvillus membrane // inferred from electronic annotation	0001530 // lipopolysaccharide binding // inferred from electronic annotation /// 0001786 // phosphatidylserine binding // not recorded /// 0001875 // lipopolysaccharide receptor activity // inferred from electronic annotation /// 0004872 // receptor activity // inferred from electronic annotation /// 0005515 // protein binding // inferred from electronic annotation /// 0008035 // high-density lipoprotein binding // inferred from direct assay /// 0030169 // low-density lipoprotein binding // inferred from electronic annotation /// 0030169 // low-density lipoprotein binding // inferred from sequence or structural similarity /// 0034185 // apolipoprotein binding // inferred from electronic annotation /// 0034185 // apolipoprotein binding // inferred from physical interaction /// 0034186 // apolipoprotein A-I binding // inferred from electronic annotation /// 0070506 // high-density lipoprotein receptor activity // inferred from electronic annotation /// 0070506 // high-density lipoprotein receptor activity // inferred from sequence or structural similarity	---
1448021_at	9.16189	9.27383	9.15539	8.71097	8.16518	8.74352	9.19704	8.53989	0.634132	-1.57696	1.57696	0.0264931	TRUE	AA266723	family with sequence similarity 46, member C	Fam46c	---	---	---	---
1424126_at	9.98295	9.93943	9.83839	9.41014	9.06521	9.32501	9.92026	9.26679	0.635749	-1.57295	1.57295	0.00433262	TRUE	BC022110	aminolevulinic acid synthase 1	Alas1	0006778 // porphyrin metabolic process // inferred from electronic annotation /// 0006783 // heme biosynthetic process // inferred from electronic annotation /// 0008152 // metabolic process // inferred from electronic annotation /// 0008152 // metabolic process // not recorded /// 0009058 // biosynthetic process // inferred from electronic annotation /// 0033014 // tetrapyrrole biosynthetic process // inferred from electronic annotation	0005739 // mitochondrion // inferred from direct assay /// 0005739 // mitochondrion // not recorded /// 0005739 // mitochondrion // inferred from electronic annotation /// 0005759 // mitochondrial matrix // inferred from electronic annotation	0003824 // catalytic activity // inferred from electronic annotation /// 0003870 // 5-aminolevulinate synthase activity // not recorded /// 0003870 // 5-aminolevulinate synthase activity // inferred from electronic annotation /// 0008415 // acyltransferase activity // inferred from electronic annotation /// 0016740 // transferase activity // inferred from electronic annotation /// 0016769 // transferase activity, transferring nitrogenous groups // inferred from electronic annotation /// 0030170 // pyridoxal phosphate binding // inferred from electronic annotation	Heme_Biosynthesis // GenMAPP
1426348_at	10.8673	11.0378	10.9503	10.2367	10.2127	10.4494	10.9518	10.2996	0.636305	-1.57157	1.57157	0.00191571	TRUE	BF158638	collagen, type IV, alpha 1	Col4a1	0001525 // angiogenesis // inferred from electronic annotation /// 0030855 // epithelial cell differentiation // inferred from electronic annotation	0005576 // extracellular region // inferred from electronic annotation /// 0005578 // proteinaceous extracellular matrix // inferred from electronic annotation /// 0005581 // collagen // inferred from electronic annotation /// 0005587 // collagen type IV // inferred from direct assay /// 0005604 // basement membrane // inferred from direct assay /// 0005604 // basement membrane // inferred from electronic annotation	0005201 // extracellular matrix structural constituent // inferred from electronic annotation /// 0005488 // binding // inferred from electronic annotation /// 0005515 // protein binding // inferred from electronic annotation /// 0048407 // platelet-derived growth factor binding // not recorded /// 0048407 // platelet-derived growth factor binding // inferred from electronic annotation	---
1422943_a_at	10.5312	10.6125	10.372	10.1099	9.53803	9.91291	10.5053	9.85361	0.636553	-1.57096	1.57096	0.0231541	TRUE	NM_013560	heat shock protein 1	Hspb1	0006950 // response to stress // inferred from electronic annotation /// 0009408 // response to heat // inferred from electronic annotation /// 0009615 // response to virus // inferred from electronic annotation	0000502 // proteasome complex // not recorded /// 0000502 // proteasome complex // inferred from electronic annotation /// 0005622 // intracellular // inferred from direct assay /// 0005625 // soluble fraction // inferred from direct assay /// 0005626 // insoluble fraction // inferred from direct assay /// 0005634 // nucleus // inferred from direct assay /// 0005634 // nucleus // inferred from electronic annotation /// 0005737 // cytoplasm // inferred from direct assay /// 0005737 // cytoplasm // inferred from electronic annotation /// 0005819 // spindle // inferred from electronic annotation /// 0005856 // cytoskeleton // inferred from electronic annotation /// 0005886 // plasma membrane // inferred from direct assay /// 0009986 // cell surface // inferred from electronic annotation /// 0030018 // Z disc // inferred from direct assay /// 0043292 // contractile fiber // inferred from direct assay	0005515 // protein binding // inferred from electronic annotation /// 0042802 // identical protein binding // inferred from electronic annotation /// 0043130 // ubiquitin binding // not recorded /// 0043130 // ubiquitin binding // inferred from electronic annotation	---
1425505_at	10.8599	10.7962	10.7626	10.1334	10.2288	10.1056	10.8062	10.1559	0.63714	-1.56951	1.56951	0.000157832	TRUE	BF451748	myosin, light polypeptide kinase	Mylk	0006468 // protein phosphorylation // inferred from electronic annotation	0005737 // cytoplasm // inferred from electronic annotation	0000166 // nucleotide binding // inferred from electronic annotation /// 0003779 // actin binding // inferred from electronic annotation /// 0004672 // protein kinase activity // inferred from electronic annotation /// 0004674 // protein serine/threonine kinase activity // inferred from electronic annotation /// 0004687 // myosin light chain kinase activity // inferred from electronic annotation /// 0005515 // protein binding // inferred from electronic annotation /// 0005516 // calmodulin binding // inferred from electronic annotation /// 0005524 // ATP binding // inferred from electronic annotation /// 0016301 // kinase activity // inferred from electronic annotation /// 0016740 // transferase activity // inferred from electronic annotation /// 0046872 // metal ion binding // inferred from electronic annotation	---
1419358_at	9.42434	9.54152	9.3086	8.75797	8.7046	8.8627	9.42482	8.77509	0.637399	-1.56888	1.56888	0.00135507	TRUE	NM_030889	sortilin-related VPS10 domain containing receptor 2	Sorcs2	0007165 // signal transduction // inferred from electronic annotation	0016020 // membrane // inferred from electronic annotation /// 0016021 // integral to membrane // inferred from electronic annotation	0004872 // receptor activity // inferred from electronic annotation	---
1426063_a_at	8.78167	8.78466	8.55423	7.96252	7.77589	8.44185	8.70685	8.06009	0.63871	-1.56566	1.56566	0.0382741	TRUE	U10551	GTP binding protein (gene overexpressed in skeletal muscle)	Gem	0006184 // GTP catabolic process // inferred from electronic annotation /// 0007165 // signal transduction // inferred from electronic annotation /// 0007264 // small GTPase mediated signal transduction // inferred from electronic annotation	0005886 // plasma membrane // inferred from electronic annotation /// 0009898 // internal side of plasma membrane // inferred from electronic annotation /// 0016020 // membrane // inferred from electronic annotation	0000166 // nucleotide binding // inferred from electronic annotation /// 0000287 // magnesium ion binding // inferred from electronic annotation /// 0003924 // GTPase activity // inferred from electronic annotation /// 0005515 // protein binding // inferred from electronic annotation /// 0005525 // GTP binding // inferred from electronic annotation /// 0019003 // GDP binding // inferred from electronic annotation	---
1420385_at	7.76575	8.10453	7.64326	7.28445	6.99432	7.30779	7.83785	7.19552	0.640681	-1.56084	1.56084	0.0197898	TRUE	NM_008137	guanine nucleotide binding protein, alpha 14	Gna14	0006471 // protein ADP-ribosylation // inferred from electronic annotation /// 0007165 // signal transduction // inferred from electronic annotation /// 0007186 // G-protein coupled receptor protein signaling pathway // not recorded /// 0007186 // G-protein coupled receptor protein signaling pathway // inferred from electronic annotation	0005834 // heterotrimeric G-protein complex // not recorded	0000166 // nucleotide binding // inferred from electronic annotation /// 0003924 // GTPase activity // not recorded /// 0004871 // signal transducer activity // inferred from electronic annotation /// 0005525 // GTP binding // inferred from electronic annotation /// 0019001 // guanyl nucleotide binding // inferred from electronic annotation	G_Protein_Signaling // GenMAPP
1417625_s_at	9.40602	9.27629	9.20216	8.61764	8.59848	8.74939	9.29482	8.65517	0.641867	-1.55796	1.55796	0.00109939	TRUE	BC015254	chemokine (C-X-C motif) receptor 7	Cxcr7	0007165 // signal transduction // inferred from electronic annotation /// 0007186 // G-protein coupled receptor protein signaling pathway // inferred from electronic annotation	0005886 // plasma membrane // inferred from electronic annotation /// 0016020 // membrane // inferred from electronic annotation /// 0016021 // integral to membrane // inferred from electronic annotation	0004871 // signal transducer activity // inferred from electronic annotation /// 0004872 // receptor activity // inferred from electronic annotation /// 0004930 // G-protein coupled receptor activity // inferred from electronic annotation /// 0005515 // protein binding // inferred from electronic annotation	GPCRDB_Class_A_Rhodopsin-like // GenMAPP /// Smooth_muscle_contraction // GenMAPP
1425627_x_at	9.79048	10.0667	9.87499	9.23479	9.0205	9.56213	9.91072	9.27247	0.642494	-1.55644	1.55644	0.0228132	TRUE	J03952	glutathione S-transferase, mu 1	Gstm1	0008152 // metabolic process // inferred from electronic annotation	0005576 // extracellular region // not recorded /// 0005737 // cytoplasm // inferred from electronic annotation	0004364 // glutathione transferase activity // not recorded /// 0004364 // glutathione transferase activity // inferred from electronic annotation /// 0005496 // steroid binding // not recorded /// 0016740 // transferase activity // inferred from electronic annotation /// 0042803 // protein homodimerization activity // not recorded	---
1460734_at	10.4467	10.6631	10.6254	9.91317	9.60337	10.315	10.5784	9.94383	0.644139	-1.55246	1.55246	0.0427919	TRUE	BG074456	collagen, type IX, alpha 3	Col9a3	0008584 // male gonad development // inferred from expression pattern /// 0008585 // female gonad development // inferred from expression pattern	0005594 // collagen type IX // inferred from electronic annotation	---	---
1460555_at	8.46026	8.63299	8.34417	7.87961	7.5907	8.0643	8.47914	7.84487	0.644264	-1.55216	1.55216	0.0170879	TRUE	BM242294	family with sequence similarity 65, member B	Fam65b	---	---	0005488 // binding // inferred from electronic annotation	---
1448747_at	7.49879	7.70895	7.58478	7.17069	6.77677	6.9502	7.59751	6.96589	0.64545	-1.54931	1.54931	0.00812753	TRUE	AF441120	F-box protein 32	Fbxo32	0014889 // muscle atrophy // not recorded	0005634 // nucleus // inferred from sequence or structural similarity	---	---
1418990_at	5.40455	5.82225	5.75579	5.19274	4.8458	5.06597	5.66087	5.03484	0.647958	-1.54331	1.54331	0.0190171	TRUE	NM_025658	membrane-spanning 4-domains, subfamily A, member 4D	Ms4a4d	0007165 // signal transduction // inferred from electronic annotation	0016020 // membrane // inferred from electronic annotation /// 0016021 // integral to membrane // inferred from electronic annotation	0004872 // receptor activity // inferred from electronic annotation	---
1438083_at	7.62178	7.7581	7.55379	6.94282	6.70748	7.40679	7.64456	7.01903	0.648183	-1.54278	1.54278	0.043137	TRUE	BB773386	Hedgehog-interacting protein	Hhip	0007165 // signal transduction // inferred from direct assay /// 0007224 // smoothened signaling pathway // inferred from mutant phenotype /// 0007405 // neuroblast proliferation // inferred from genetic interaction /// 0008152 // metabolic process // inferred from electronic annotation /// 0009887 // organ morphogenesis // inferred from mutant phenotype /// 0009953 // dorsal/ventral pattern formation // inferred from genetic interaction /// 0009968 // negative regulation of signal transduction // inferred from electronic annotation /// 0009968 // negative regulation of signal transduction // inferred from sequence or structural similarity /// 0030324 // lung development // inferred from mutant phenotype /// 0040036 // regulation of fibroblast growth factor receptor signaling pathway // inferred from mutant phenotype /// 0045879 // negative regulation of smoothened signaling pathway // inferred from direct assay	0005576 // extracellular region // inferred from electronic annotation /// 0005886 // plasma membrane // inferred from electronic annotation /// 0005887 // integral to plasma membrane // inferred from direct assay /// 0009986 // cell surface // inferred from direct assay /// 0016020 // membrane // inferred from electronic annotation	0003824 // catalytic activity // inferred from electronic annotation /// 0005515 // protein binding // inferred from physical interaction /// 0005515 // protein binding // inferred from electronic annotation /// 0008270 // zinc ion binding // inferred from electronic annotation /// 0008270 // zinc ion binding // inferred from sequence or structural similarity /// 0046872 // metal ion binding // inferred from electronic annotation	---
1417061_at	10.4737	10.6321	10.6001	9.8919	10.0154	9.92266	10.5686	9.94332	0.648274	-1.54256	1.54256	0.000509057	TRUE	AF226613	solute carrier family 40 (iron-regulated transporter), member 1	Slc40a1	0006810 // transport // inferred from electronic annotation /// 0006811 // ion transport // inferred from electronic annotation /// 0006826 // iron ion transport // inferred from direct assay /// 0006826 // iron ion transport // inferred from electronic annotation	0005886 // plasma membrane // inferred from electronic annotation /// 0008021 // synaptic vesicle // inferred from direct assay /// 0016020 // membrane // inferred from electronic annotation /// 0016021 // integral to membrane // inferred from electronic annotation	0005381 // iron ion transmembrane transporter activity // inferred from direct assay /// 0005381 // iron ion transmembrane transporter activity // inferred from electronic annotation	---
1450573_at	10.1123	10.5055	10.3828	9.7487	9.50085	9.87845	10.3335	9.70933	0.648775	-1.54137	1.54137	0.017701	TRUE	NM_007445	anti-Mullerian hormone	Amh	0001541 // ovarian follicle development // not recorded /// 0001541 // ovarian follicle development // inferred from electronic annotation /// 0001546 // preantral ovarian follicle growth // not recorded /// 0001546 // preantral ovarian follicle growth // inferred from electronic annotation /// 0001655 // urogenital system development // not recorded /// 0001655 // urogenital system development // inferred from electronic annotation /// 0007506 // gonadal mesoderm development // inferred from electronic annotation /// 0007568 // aging // inferred from electronic annotation /// 0008406 // gonad development // inferred from electronic annotation /// 0014070 // response to organic cyclic substance // inferred from electronic annotation /// 0030154 // cell differentiation // inferred from electronic annotation /// 0042493 // response to drug // inferred from electronic annotation /// 0051092 // positive regulation of NF-kappaB transcription factor activity // not recorded /// 0051092 // positive regulation of NF-kappaB transcription factor activity // inferred from electronic annotation	0005576 // extracellular region // inferred from electronic annotation /// 0005615 // extracellular space // not recorded /// 0005615 // extracellular space // inferred from electronic annotation /// 0005737 // cytoplasm // inferred from direct assay	0005102 // receptor binding // inferred from electronic annotation /// 0005160 // transforming growth factor beta receptor binding // not recorded /// 0005160 // transforming growth factor beta receptor binding // inferred from electronic annotation /// 0005515 // protein binding // inferred from electronic annotation /// 0008083 // growth factor activity // inferred from electronic annotation	---
1422860_at	8.1215	7.90599	7.46655	7.06489	7.12702	7.43192	7.83135	7.20794	0.649138	-1.5405	1.5405	0.0494173	TRUE	NM_024435	neurotensin	Nts	0050880 // regulation of blood vessel size // inferred from electronic annotation	0005576 // extracellular region // inferred from electronic annotation /// 0030133 // transport vesicle // inferred from electronic annotation /// 0031410 // cytoplasmic vesicle // inferred from electronic annotation	0005184 // neuropeptide hormone activity // traceable author statement /// 0005184 // neuropeptide hormone activity // inferred from electronic annotation	---
1416411_at	11.9241	12.1077	11.9148	11.4125	11.1872	11.4865	11.9822	11.3621	0.650611	-1.53702	1.53702	0.00483095	TRUE	NM_008183	glutathione S-transferase, mu 2	Gstm2	0007568 // aging // inferred from electronic annotation /// 0008152 // metabolic process // inferred from electronic annotation /// 0008152 // metabolic process // not recorded /// 0014070 // response to organic cyclic substance // inferred from electronic annotation	0005625 // soluble fraction // not recorded /// 0005625 // soluble fraction // inferred from electronic annotation /// 0005737 // cytoplasm // inferred from electronic annotation /// 0005886 // plasma membrane // not recorded /// 0005886 // plasma membrane // inferred from electronic annotation	0004364 // glutathione transferase activity // not recorded /// 0004364 // glutathione transferase activity // inferred from electronic annotation /// 0005515 // protein binding // inferred from physical interaction /// 0016740 // transferase activity // inferred from electronic annotation	---
1416416_x_at	11.5698	11.8358	11.6999	11.0931	10.7676	11.39	11.7018	11.0836	0.651461	-1.53501	1.53501	0.034081	TRUE	NM_010358	glutathione S-transferase, mu 1	Gstm1	0008152 // metabolic process // inferred from electronic annotation	0005576 // extracellular region // not recorded /// 0005737 // cytoplasm // inferred from electronic annotation	0004364 // glutathione transferase activity // not recorded /// 0004364 // glutathione transferase activity // inferred from electronic annotation /// 0005496 // steroid binding // not recorded /// 0016740 // transferase activity // inferred from electronic annotation /// 0042803 // protein homodimerization activity // not recorded	---
1459903_at	9.02261	9.1147	9.29588	8.70169	8.5101	8.36927	9.1444	8.52702	0.651853	-1.53409	1.53409	0.00790939	TRUE	AA144045	sema domain, immunoglobulin domain (Ig), and GPI membrane anchor, (semaphorin) 7A	Sema7a	0007165 // signal transduction // inferred from electronic annotation /// 0007275 // multicellular organismal development // inferred from electronic annotation /// 0007399 // nervous system development // inferred from electronic annotation /// 0030154 // cell differentiation // inferred from electronic annotation	0005886 // plasma membrane // inferred from electronic annotation /// 0016020 // membrane // inferred from electronic annotation /// 0031225 // anchored to membrane // inferred from electronic annotation	0004872 // receptor activity // inferred from electronic annotation /// 0005515 // protein binding // inferred from electronic annotation	---
1422728_at	9.83895	10.0334	10.0146	9.44205	9.26106	9.33571	9.96232	9.34627	0.652457	-1.53267	1.53267	0.00161857	TRUE	NM_010564	inhibin alpha	Inha	0001541 // ovarian follicle development // not recorded /// 0001541 // ovarian follicle development // inferred from electronic annotation /// 0006917 // induction of apoptosis // inferred from electronic annotation /// 0006917 // induction of apoptosis // inferred from sequence or structural similarity /// 0008584 // male gonad development // not recorded /// 0008584 // male gonad development // inferred from electronic annotation /// 0042127 // regulation of cell proliferation // inferred from electronic annotation /// 0042541 // hemoglobin biosynthetic process // inferred from electronic annotation /// 0042541 // hemoglobin biosynthetic process // inferred from sequence or structural similarity /// 0046882 // negative regulation of follicle-stimulating hormone secretion // not recorded /// 0046882 // negative regulation of follicle-stimulating hormone secretion // inferred from electronic annotation /// 0051726 // regulation of cell cycle // inferred from electronic annotation	0001750 // photoreceptor outer segment // not recorded /// 0001750 // photoreceptor outer segment // inferred from electronic annotation /// 0001917 // photoreceptor inner segment // not recorded /// 0001917 // photoreceptor inner segment // inferred from electronic annotation /// 0005576 // extracellular region // inferred from electronic annotation /// 0005615 // extracellular space // not recorded /// 0005615 // extracellular space // inferred from electronic annotation /// 0034673 // inhibin-betaglycan-ActRII complex // inferred from electronic annotation /// 0043025 // neuronal cell body // not recorded /// 0043025 // neuronal cell body // inferred from electronic annotation /// 0043512 // inhibin A complex // not recorded /// 0043512 // inhibin A complex // inferred from electronic annotation	0004871 // signal transducer activity // inferred from electronic annotation /// 0004871 // signal transducer activity // inferred from sequence or structural similarity /// 0005102 // receptor binding // inferred from electronic annotation /// 0005179 // hormone activity // inferred from electronic annotation /// 0005515 // protein binding // inferred from electronic annotation /// 0008083 // growth factor activity // inferred from electronic annotation /// 0046982 // protein heterodimerization activity // not recorded /// 0046982 // protein heterodimerization activity // inferred from electronic annotation /// 0048186 // inhibin beta-A binding // not recorded /// 0048186 // inhibin beta-A binding // inferred from electronic annotation	Ovarian_Infertility_Genes // GenMAPP
1426263_at	8.75433	8.93002	8.80215	8.16736	8.10946	8.37159	8.82883	8.21614	0.653973	-1.52912	1.52912	0.00300299	TRUE	AY059394	cell adhesion molecule 4	Cadm4	0007155 // cell adhesion // inferred from electronic annotation	0016020 // membrane // inferred from electronic annotation /// 0016021 // integral to membrane // inferred from electronic annotation	---	---
1450626_at	8.14565	8.37569	7.95988	7.72479	7.3474	7.57468	8.16041	7.54896	0.654539	-1.52779	1.52779	0.0198372	TRUE	NM_027288	mannosidase, beta A, lysosomal	Manba	0005975 // carbohydrate metabolic process // inferred from electronic annotation /// 0006516 // glycoprotein catabolic process // inferred from direct assay /// 0008152 // metabolic process // inferred from electronic annotation /// 0008152 // metabolic process // not recorded	0005625 // soluble fraction // not recorded /// 0005625 // soluble fraction // inferred from electronic annotation /// 0005764 // lysosome // not recorded /// 0005764 // lysosome // traceable author statement /// 0005764 // lysosome // inferred from electronic annotation	0003824 // catalytic activity // inferred from electronic annotation /// 0004553 // hydrolase activity, hydrolyzing O-glycosyl compounds // inferred from electronic annotation /// 0004567 // beta-mannosidase activity // inferred from direct assay /// 0004567 // beta-mannosidase activity // not recorded /// 0004567 // beta-mannosidase activity // inferred from electronic annotation /// 0005537 // mannose binding // not recorded /// 0005537 // mannose binding // inferred from electronic annotation /// 0016787 // hydrolase activity // inferred from electronic annotation /// 0016798 // hydrolase activity, acting on glycosyl bonds // inferred from electronic annotation /// 0043169 // cation binding // inferred from electronic annotation	---
1427477_at	8.21174	8.60504	8.51439	8.03915	7.56185	7.90173	8.44373	7.83424	0.65543	-1.52572	1.52572	0.0301377	TRUE	BF138523	transmembrane protease, serine 13	Tmprss13	0006508 // proteolysis // inferred from electronic annotation /// 0007165 // signal transduction // inferred from electronic annotation	0016020 // membrane // inferred from electronic annotation /// 0016021 // integral to membrane // inferred from electronic annotation	0003824 // catalytic activity // inferred from electronic annotation /// 0004252 // serine-type endopeptidase activity // inferred from electronic annotation /// 0005044 // scavenger receptor activity // inferred from electronic annotation /// 0008233 // peptidase activity // inferred from electronic annotation /// 0008236 // serine-type peptidase activity // inferred from electronic annotation /// 0016787 // hydrolase activity // inferred from electronic annotation	---
1416806_at	9.06089	9.43868	9.26719	8.7112	8.32525	8.90982	9.25559	8.64875	0.656637	-1.52291	1.52291	0.0406115	TRUE	NM_007997	ferredoxin reductase	Fdxr	0006629 // lipid metabolic process // inferred from electronic annotation /// 0006810 // transport // inferred from electronic annotation /// 0008152 // metabolic process // not recorded /// 0008152 // metabolic process // inferred from electronic annotation /// 0008202 // steroid metabolic process // inferred from electronic annotation /// 0008203 // cholesterol metabolic process // inferred from electronic annotation /// 0022900 // electron transport chain // inferred from electronic annotation /// 0055114 // oxidation reduction // inferred from electronic annotation	0005739 // mitochondrion // inferred from direct assay /// 0005739 // mitochondrion // inferred from electronic annotation /// 0005743 // mitochondrial inner membrane // inferred from direct assay /// 0005759 // mitochondrial matrix // inferred from electronic annotation	0003824 // catalytic activity // inferred from electronic annotation /// 0004324 // ferredoxin-NADP+ reductase activity // inferred from electronic annotation /// 0005488 // binding // inferred from electronic annotation /// 0015039 // NADPH-adrenodoxin reductase activity // not recorded /// 0015039 // NADPH-adrenodoxin reductase activity // inferred from electronic annotation /// 0016491 // oxidoreductase activity // inferred from electronic annotation /// 0070402 // NADPH binding // not recorded	---
1417757_at	8.94937	9.28	9.38115	8.71909	8.3544	8.72001	9.2035	8.59783	0.657166	-1.52169	1.52169	0.0273851	TRUE	NM_021468	unc-13 homolog B (C. elegans)	Unc13b	0006887 // exocytosis // inferred from electronic annotation /// 0007268 // synaptic transmission // inferred from mutant phenotype /// 0016082 // synaptic vesicle priming // inferred from mutant phenotype /// 0023034 // intracellular signaling pathway // inferred from electronic annotation	0005737 // cytoplasm // inferred from electronic annotation /// 0005794 // Golgi apparatus // inferred from electronic annotation /// 0016020 // membrane // inferred from electronic annotation /// 0030054 // cell junction // inferred from electronic annotation /// 0045202 // synapse // inferred from electronic annotation	0001566 // non-kinase phorbol ester receptor activity // traceable author statement /// 0046872 // metal ion binding // inferred from electronic annotation	---
1418805_at	7.88949	8.08128	7.81444	7.32294	7.03584	7.61369	7.9284	7.32415	0.657814	-1.52019	1.52019	0.0307787	TRUE	NM_011328	secretin	Sct	---	0005576 // extracellular region // inferred from electronic annotation	0005179 // hormone activity // inferred from electronic annotation	---
1423271_at	7.44954	7.74805	7.76598	7.01522	6.80792	7.33494	7.65452	7.05269	0.658919	-1.51764	1.51764	0.0310067	TRUE	AV239646	gap junction protein, beta 2	Gjb2	0007154 // cell communication // inferred from electronic annotation /// 0007267 // cell-cell signaling // inferred from direct assay /// 0007605 // sensory perception of sound // inferred from electronic annotation /// 0030539 // male genitalia development // inferred from electronic annotation	0005886 // plasma membrane // inferred from electronic annotation /// 0005921 // gap junction // inferred from direct assay /// 0005921 // gap junction // not recorded /// 0005921 // gap junction // inferred from electronic annotation /// 0005922 // connexon complex // inferred from electronic annotation /// 0016020 // membrane // inferred from electronic annotation /// 0016021 // integral to membrane // inferred from electronic annotation /// 0016328 // lateral plasma membrane // not recorded /// 0016328 // lateral plasma membrane // inferred from electronic annotation /// 0030054 // cell junction // inferred from electronic annotation	0005243 // gap junction channel activity // inferred from direct assay /// 0005515 // protein binding // inferred from physical interaction	Calcium_regulation_in_cardiac_cells // GenMAPP
1455061_a_at	9.29468	9.51496	9.27636	8.76607	8.52374	8.9938	9.362	8.7612	0.65939	-1.51655	1.51655	0.0182328	TRUE	BB718075	acetyl-Coenzyme A acyltransferase 2 (mitochondrial 3-oxoacyl-Coenzyme A thiolase)	Acaa2	0006084 // acetyl-CoA metabolic process // not recorded /// 0006629 // lipid metabolic process // inferred from electronic annotation /// 0006631 // fatty acid metabolic process // inferred from electronic annotation /// 0006635 // fatty acid beta-oxidation // not recorded /// 0008152 // metabolic process // inferred from electronic annotation	0005739 // mitochondrion // inferred from direct assay /// 0005739 // mitochondrion // not recorded /// 0005739 // mitochondrion // inferred from electronic annotation /// 0005743 // mitochondrial inner membrane // inferred from direct assay /// 0005759 // mitochondrial matrix // not recorded	0003824 // catalytic activity // inferred from electronic annotation /// 0003988 // acetyl-CoA C-acyltransferase activity // not recorded /// 0003988 // acetyl-CoA C-acyltransferase activity // inferred from electronic annotation /// 0008415 // acyltransferase activity // inferred from electronic annotation /// 0016740 // transferase activity // inferred from electronic annotation /// 0016747 // transferase activity, transferring acyl groups other than amino-acyl groups // inferred from electronic annotation	---
1419072_at	9.75854	10.0762	9.89015	9.35171	8.99224	9.58146	9.90831	9.30847	0.659827	-1.51555	1.51555	0.0368771	TRUE	NM_026672	glutathione S-transferase, mu 7	Gstm7	0008152 // metabolic process // inferred from electronic annotation	0005737 // cytoplasm // inferred from electronic annotation	0004364 // glutathione transferase activity // inferred from electronic annotation /// 0016740 // transferase activity // inferred from electronic annotation	---
1419295_at	9.18845	9.3323	9.11291	8.56629	8.68637	8.58777	9.21122	8.61348	0.660787	-1.51335	1.51335	0.00129011	TRUE	BC016447	cAMP responsive element binding protein 3-like 1	Creb3l1	0006350 // transcription // inferred from electronic annotation /// 0006355 // regulation of transcription, DNA-dependent // inferred from electronic annotation /// 0006986 // response to unfolded protein // inferred from electronic annotation /// 0045449 // regulation of transcription // inferred from electronic annotation	0005634 // nucleus // inferred from electronic annotation /// 0005783 // endoplasmic reticulum // inferred from electronic annotation /// 0005789 // endoplasmic reticulum membrane // inferred from electronic annotation /// 0016020 // membrane // inferred from electronic annotation /// 0016021 // integral to membrane // inferred from electronic annotation	0003677 // DNA binding // inferred from electronic annotation /// 0003700 // sequence-specific DNA binding transcription factor activity // inferred from sequence or structural similarity /// 0003700 // sequence-specific DNA binding transcription factor activity // inferred from electronic annotation /// 0043565 // sequence-specific DNA binding // inferred from electronic annotation /// 0046983 // protein dimerization activity // inferred from electronic annotation	G1_to_S_cell_cycle_Reactome // GenMAPP
1448955_s_at	6.85262	6.93932	6.99622	6.36918	6.05541	6.57169	6.92939	6.33209	0.660991	-1.51288	1.51288	0.0185902	TRUE	NM_012061	Ca2+-dependent secretion activator	Cadps	0006810 // transport // inferred from electronic annotation /// 0006887 // exocytosis // inferred from mutant phenotype /// 0006887 // exocytosis // inferred from electronic annotation /// 0015031 // protein transport // inferred from electronic annotation /// 0016050 // vesicle organization // inferred from mutant phenotype /// 0045956 // positive regulation of calcium ion-dependent exocytosis // not recorded /// 0050432 // catecholamine secretion // inferred from mutant phenotype	0016020 // membrane // inferred from electronic annotation /// 0030054 // cell junction // inferred from electronic annotation /// 0030659 // cytoplasmic vesicle membrane // inferred from electronic annotation /// 0031410 // cytoplasmic vesicle // inferred from direct assay /// 0031410 // cytoplasmic vesicle // inferred from electronic annotation /// 0045202 // synapse // inferred from electronic annotation	0005509 // calcium ion binding // not recorded /// 0005515 // protein binding // inferred from physical interaction /// 0008289 // lipid binding // inferred from electronic annotation /// 0046872 // metal ion binding // inferred from electronic annotation	---
1424265_at	8.4886	8.93952	8.47021	7.96531	7.95843	8.18942	8.63278	8.03772	0.662018	-1.51053	1.51053	0.0254466	TRUE	BC022734	N-acetylneuraminate pyruvate lyase	Npl	0005975 // carbohydrate metabolic process // inferred from electronic annotation /// 0008152 // metabolic process // inferred from electronic annotation	0005737 // cytoplasm // inferred from electronic annotation	0003824 // catalytic activity // inferred from electronic annotation /// 0008747 // N-acetylneuraminate lyase activity // not recorded /// 0008747 // N-acetylneuraminate lyase activity // inferred from electronic annotation /// 0016829 // lyase activity // inferred from electronic annotation	---
1418933_at	7.93573	7.3868	7.79388	7.23795	7.0026	7.09123	7.70547	7.11059	0.662102	-1.51034	1.51034	0.0289102	TRUE	NM_009200	solute carrier family 1 (high affinity aspartate/glutamate transporter), member 6	Slc1a6	0006810 // transport // inferred from electronic annotation /// 0006820 // anion transport // inferred from electronic annotation /// 0006820 // anion transport // not recorded /// 0006835 // dicarboxylic acid transport // inferred from electronic annotation /// 0015813 // L-glutamate transport // inferred from mutant phenotype /// 0034220 // ion transmembrane transport // not recorded /// 0042391 // regulation of membrane potential // inferred from mutant phenotype /// 0055085 // transmembrane transport // inferred from electronic annotation /// 0071436 // sodium ion export // inferred from electronic annotation	0016020 // membrane // inferred from electronic annotation /// 0016021 // integral to membrane // inferred from electronic annotation	0005313 // L-glutamate transmembrane transporter activity // inferred from mutant phenotype /// 0008509 // anion transmembrane transporter activity // not recorded /// 0008509 // anion transmembrane transporter activity // inferred from electronic annotation /// 0015293 // symporter activity // inferred from electronic annotation /// 0017153 // sodium:dicarboxylate symporter activity // inferred from electronic annotation	---
1448475_at	11.584	11.6875	11.3308	11.172	10.96	10.6917	11.5341	10.9412	0.663027	-1.50823	1.50823	0.0274674	TRUE	NM_133859	olfactomedin-like 3	Olfml3	0007275 // multicellular organismal development // inferred from electronic annotation	0005576 // extracellular region // inferred from electronic annotation	---	---
